# Gain-of-function CRISPR screens identify tumor-promoting genes conferring melanoma cell plasticity and therapy-resistance

**DOI:** 10.1101/2020.07.08.193102

**Authors:** Arthur Gautron, Laura Bachelot, Anaïs M. Quéméner, Sébastien Corre, Marc Aubry, Florian Rambow, Anaïs Paris, Nina Tardif, Héloïse M. Leclair, Cédric Coulouarn, Jean-Christophe Marine, Marie-Dominique Galibert, David Gilot

**Author notes:** These authors contributed equally to this work (Anaïs M. Quéméner, Sébastien Corre, Marc Aubry). Correspondence or, Corresponding Author: David Gilot, 2 avenue Pr Léon Bernard, 35043 Rennes, FRANCE., or Marie-Dominique Galibert, 2 avenue Pr Léon Bernard, 35043 Rennes, FRANCE.

## Abstract

Most genetic alterations that drive melanoma development and resistance to targeted therapy have been uncovered. In contrast, and despite their increasingly recognized contribution, little is known about the non-genetic mechanisms that drive these processes. Here, we performed *in vivo* gain-of-function CRISPR screens and identified *SMAD3*, *BIRC3* and *SLC9A5* as key actors of BRAFi-resistance and these genes promote the tumor growth capability of persister cells. We show that their expression levels increase during acquisition of BRAFi-resistance, and remain high in persister cells and during relapse. The upregulation of the SMAD3 transcriptional activity (SMAD3-signature) promotes a mesenchymal-like phenotype and BRAFi-resistance by acting as an upstream transcriptional regulator of potent BRAFi-resistance genes such as EGFR and AXL. This SMAD3-signature predicts resistance to both current melanoma therapies in different cohorts. Critically, chemical inhibition of SMAD3 may constitute amenable target for melanoma since it efficiently abrogates persister cells survival. Interestingly, decrease of SMAD3 activity can also be reached by inhibiting the aryl hydrocarbon receptor (AhR), another druggable transcription factor governing SMAD3 expression level. Our work expands our understanding of the biology of persister cells and highlight novel drug vulnerabilities that can be exploited to develop long-lasting antimelanoma therapies.

## Supplementary for "Gain-of-function CRISPR screens identify tumor-promoting genes conferring melanoma cell plasticity and therapy-resistance": Table S5.xlsx (part 4 of 4)

### Sheet: Table S5 (continued)
sgRNA	Gene	DMSO	PB	V
s_53575	SOWAHC	152.225321054	135.931196182	119.530842296
s_53576	SOWAHC	109.440097681	152.214620725	87.4615919241
s_53577	SOWAHC	86.0208175189	36.1067239859	52.4769551545
s_53578	NADK	95.9289745106	67.257623111	103.49621711
s_53579	NADK	113.943805405	112.568021838	135.565467482
s_53580	NADK	88.2726713807	32.5668490853	72.8846599368
s_53581	DCTN1	38.2815156498	50.9741985683	33.5269435709
s_53582	DCTN1	12.1600108535	9.91164972162	16.0346251861
s_53583	DCTN1	185.552758208	195.401094512	192.415502233
s_53584	METTL1	81.0667390231	94.1606723554	45.1884891608
s_53585	METTL1	64.4030204461	27.6110242245	30.6115571734
s_53586	METTL1	44.1363356903	57.3459733894	196.788581829
s_53587	NSD3	462.080412431	646.381156846	549.550335923
s_53588	NSD3	54.9452342267	68.6735730712	123.903921893
s_53589	NSD3	123.851962396	127.435496421	173.46549065
s_53590	CACNA1A	160.782365729	130.975371321	113.700069501
s_53591	CACNA1A	206.720184509	214.516418975	225.942445804
s_53592	CACNA1A	211.223892232	319.296716032	230.3155254
s_53593	DNAI2	40.0829987392	55.9300234292	75.8000463342
s_53594	DNAI2	131.508265526	139.471071083	179.296263444
s_53595	DNAI2	532.78862369	387.970289104	421.273334435
s_53596	FRY	457.576704708	362.483189819	310.488651331
s_53597	FRY	238.246138573	242.1274432	332.354049312
s_53598	FRY	955.236408155	1027.27169615	771.119702131
s_53599	ANKRA2	958.839374334	943.730648494	1183.64687737
s_53600	ANKRA2	81.9674805678	58.0539483695	90.3769783216
s_53601	ANKRA2	30.6252125198	69.3815480514	69.9692735393
s_53602	FOXL2	624.213890478	625.141907442	708.438894585
s_53603	FOXL2	108.989726909	160.002345506	160.346251861
s_53604	FOXL2	208.972038371	172.037920168	163.261638258
s_53605	SIGLEC1	194.109802883	106.904221997	190.957809034
s_53606	SIGLEC1	45.037077235	14.1594996023	10.2038523911
s_53607	SIGLEC1	68.9067281696	68.6735730712	74.3423531355
s_53608	ZFP69B	369.7544041	378.766614362	457.715664403
s_53609	ZFP69B	306.252125198	324.960515873	265.30016217
s_53610	ZFP69B	241.849104752	295.933541688	215.738593413
s_53611	SPATS2	88.723042153	85.664972594	163.261638258
s_53612	SPATS2	462.080412431	507.618060743	335.269435709
s_53613	SPATS2	58.0978296332	47.4343236678	56.8500347507
s_53614	ZSWIM4	41.8844818286	48.1422986479	34.9846367696
s_53615	ZSWIM4	81.5171097954	100.532447176	78.7154327317
s_53616	ZSWIM4	172.942376583	137.347146142	80.1731259304
s_53617	C5orf42	112.142322315	108.320171958	109.326989905
s_53618	C5orf42	913.802297099	887.092650085	1053.91218269
s_53619	C5orf42	119.348254673	122.47967156	109.326989905
s_53620	ZNF649	589.535341007	644.257231905	666.165791822
s_53621	ZNF649	345.884753165	370.270914601	411.069482043
s_53622	ZNF649	367.052179465	400.005863765	371.711765678
s_53623	COA7	52.2430095926	31.8588741052	45.1884891608
s_53624	COA7	80.1659974784	49.5582486081	37.9000231671
s_53625	COA7	55.8459757714	164.250195387	36.4423299684
s_53626	PYCR3	178.346825851	125.311571481	142.853933476
s_53627	PYCR3	27.4726171134	19.1153244631	13.1192387886
s_53628	PYCR3	297.695080524	361.067239859	304.657878536
s_53629	UBE2Z	268.420980321	274.694292285	304.657878536
s_53630	UBE2Z	132.409007071	177.701720009	192.415502233
s_53631	UBE2Z	120.248996218	169.206020248	259.469389375
s_53632	C8orf33	9.00741544701	6.37177482104	4.37307959621
s_53633	C8orf33	69.3570989419	83.5410476537	113.700069501
s_53634	C8orf33	0.45037077235	2.12392494035	0.0
s_53635	CAPN10	273.375058817	336.996090535	307.573264933
s_53636	CAPN10	79.2652559337	74.3373729122	83.0885123279
s_53637	CAPN10	34.678549471	15.5754495625	5.83077279494
s_53638	OTUB2	60.3496834949	87.0809225543	43.7307959621
s_53639	OTUB2	122.050479307	93.4526973753	68.5115803406
s_53640	OTUB2	95.9289745106	111.152071878	91.8346715203
s_53641	GPR87	427.40186296	360.359264879	428.561800428
s_53642	GPR87	342.732157759	258.410867742	282.792480555
s_53643	GPR87	101.333423779	121.0637216	103.49621711
s_53644	TAS2R9	610.702767307	940.190773594	759.458156541
s_53645	TAS2R9	281.932103491	295.225566708	247.807843785
s_53646	TAS2R9	395.875908896	403.545738666	384.831004466
s_53647	TAS2R8	233.292060077	254.163017862	206.99243422
s_53648	TAS2R8	303.549900564	361.067239859	360.050220088
s_53649	TAS2R8	266.169126459	346.907740257	263.842468971
s_53650	TAS2R7	82.8682221125	67.257623111	56.8500347507
s_53651	TAS2R7	114.394176177	61.5938232701	90.3769783216
s_53652	TAS2R7	348.586977799	301.597341529	228.857832201
s_53653	TAS2R13	265.718755687	232.923768458	153.057785867
s_53654	TAS2R13	174.2934889	169.913995228	169.092411053
s_53655	TAS2R13	488.652288	494.166536121	674.911951014
s_53656	TAS2R10	486.400434138	295.225566708	294.454026145
s_53657	TAS2R10	181.94979203	159.294370526	185.127036239
s_53658	TAS2R10	616.557587348	611.69038282	769.662008932
s_53659	TAS2R14	296.794338979	268.322517464	223.027059407
s_53660	TAS2R14	182.400162802	307.96911635	743.423531355
s_53661	TAS2R14	116.195659266	77.8772478127	94.7500579178
s_53662	PHACTR4	75.6622897549	104.780297057	177.838570246
s_53663	PHACTR4	263.917272597	252.747067901	166.177024656
s_53664	PHACTR4	190.056465932	191.861219611	170.550104252
s_53665	BRD9	19.8163139834	10.6196247017	14.5769319874
s_53666	BRD9	99.5319406894	92.0367474151	109.326989905
s_53667	BRD9	760.6762345	874.349100443	705.523508188
s_53668	CAPRIN2	326.518809954	235.047693398	177.838570246
s_53669	CAPRIN2	54.044492682	31.8588741052	29.1538639747
s_53670	CAPRIN2	226.536498492	179.825644949	233.230911798
s_53671	AACS	100.432682234	106.196247017	228.857832201
s_53672	AACS	505.316006577	542.308834769	460.6310508
s_53673	AACS	118.447513128	120.35574662	100.580830713
s_53674	ZBTB10	13.5111231705	6.37177482104	32.0692503722
s_53675	ZBTB10	122.500850079	135.931196182	93.2923647191
s_53676	ZBTB10	22.0681678452	18.407349483	14.5769319874
s_53677	KCTD14	1352.46342937	1265.15128947	1418.33548237
s_53678	KCTD14	182.400162802	94.1606723554	110.784683104
s_53679	KCTD14	83.7689636572	75.7533228724	96.2077511165
s_53680	ZNF747	84.6697052019	77.1692728326	78.7154327317
s_53681	ZNF747	544.948634544	569.211884013	444.596425614
s_53682	ZNF747	65.7541327631	33.2748240654	138.48085388
s_53683	DLK2	276.978024995	168.498045268	258.011696176
s_53684	DLK2	313.908428328	265.490617543	186.584729438
s_53685	DLK2	857.956321327	943.730648494	995.604454736
s_53686	FAM173A	165.736444225	234.339718418	132.650081085
s_53687	FAM173A	73.4104358931	87.7888975344	119.530842296
s_53688	FAM173A	49.0904141862	42.478498807	88.9192851229
s_53689	FUNDC2	102.234165324	85.664972594	36.4423299684
s_53690	FUNDC2	97.2800868277	130.975371321	112.242376303
s_53691	FUNDC2	310.305462149	329.916340734	327.980969715
s_53692	DDRGK1	172.041635038	281.774042086	255.096309779
s_53693	DDRGK1	583.680520966	497.706411021	548.092642724
s_53694	DDRGK1	733.653988159	872.933150483	798.815872907
s_53695	MRPS34	56.2963465438	34.6907740257	86.0038987254
s_53696	MRPS34	20.2666847558	9.91164972162	23.3230911798
s_53697	MRPS34	162.583848818	96.2845972958	198.246275028
s_53698	MRPL34	23.8696509346	38.2306489263	72.8846599368
s_53699	MRPL34	152.675691827	80.0011727531	164.719331457
s_53700	MRPL34	156.729028778	182.65754487	176.380877047
s_53701	RASL11B	97.2800868277	95.5766223156	145.769319874
s_53702	RASL11B	51.3422680479	53.8060984888	61.2231143469
s_53703	RASL11B	18.014830894	12.7435496421	10.2038523911
s_53704	CYP4F12	101.333423779	41.0625488467	34.9846367696
s_53705	CYP4F12	119.798625445	83.5410476537	69.9692735393
s_53706	CYP4F12	120.69936699	119.64777164	198.246275028
s_53707	MS4A5	40.9837402839	65.1336981707	52.4769551545
s_53708	MS4A5	46.3881895521	46.7263486876	109.326989905
s_53709	MS4A5	136.01197325	148.674745824	115.1577627
s_53710	MOSPD3	164.385331908	139.471071083	180.753956643
s_53711	MOSPD3	121.149737762	119.64777164	144.311626675
s_53712	MOSPD3	172.49200581	193.985144552	262.384775772
s_53713	L1CAM	164.83570268	292.393666788	202.619354624
s_53714	L1CAM	22.0681678452	25.4870992842	13.1192387886
s_53715	L1CAM	40.0829987392	18.407349483	7.28846599368
s_53716	EBF1	63.051908129	24.7791243041	40.8154095646
s_53717	EBF1	495.858220358	412.749413408	371.711765678
s_53718	EBF1	667.449484623	672.57623111	481.038755583
s_53719	GJB3	101.333423779	99.8244721963	161.80394506
s_53720	GJB3	222.032790769	335.580140575	259.469389375
s_53721	GJB3	249.955778654	218.056293876	225.942445804
s_53722	MTRR	54.4948634544	50.9741985683	83.0885123279
s_53723	MTRR	107.188243819	126.019546461	116.615455899
s_53724	MTRR	132.409007071	186.19741977	87.4615919241
s_53725	HTR5A	81.9674805678	126.019546461	131.192387886
s_53726	HTR5A	18.4652016664	71.5054729917	4.37307959621
s_53727	HTR5A	377.861078002	383.722439223	403.78101605
s_53728	IFNA1	170.240151948	128.851446381	190.957809034
s_53729	IFNA1	65.3037619908	106.904221997	64.1385007444
s_53730	IFNA1	232.391318533	225.844018657	170.550104252
s_53731	HOXA6	58.9985711779	44.6024237473	18.9500115836
s_53732	HOXA6	179.697938168	135.931196182	155.973172265
s_53733	HOXA6	348.136607027	429.74081293	447.511812012
s_53734	HOXB4	160.782365729	186.19741977	107.869296706
s_53735	HOXB4	605.298318039	814.879202113	778.408168125
s_53736	HOXB4	258.062452557	311.508991251	230.3155254
s_53737	HOXB8	395.425538124	374.518764481	399.407936453
s_53738	HOXB8	35.5792910157	26.1950742643	103.49621711
s_53739	HOXB8	182.400162802	181.94956989	284.250173753
s_53740	HOXB9	228.337981582	264.074667583	220.111673009
s_53741	HOXB9	326.518809954	313.632916191	521.854165147
s_53742	HOXB9	190.957207477	156.462470606	113.700069501
s_53743	NEUROG2	33.3274371539	52.3901485286	49.561568757
s_53744	NEUROG2	12.1600108535	13.4515246222	14.5769319874
s_53745	NEUROG2	106.737873047	196.109069492	88.9192851229
s_53746	DUSP26	326.969180726	315.756841132	413.984868441
s_53747	DUSP26	458.927817025	351.155590137	424.188720832
s_53748	DUSP26	313.908428328	259.826817703	306.115571734
s_53749	MRPL57	215.727599956	256.286942802	195.330888631
s_53750	MRPL57	300.397305158	281.774042086	233.230911798
s_53751	MRPL57	254.90985715	263.366692603	167.634717855
s_53752	PCYOX1L	153.576433371	167.790070287	120.988535495
s_53753	PCYOX1L	309.404720605	244.95934312	265.30016217
s_53754	PCYOX1L	121.600108535	189.737294671	106.411603508
s_53755	YIPF2	118.8978839	118.939796659	84.5462055266
s_53756	YIPF2	208.521667598	188.321344711	204.077047823
s_53757	YIPF2	218.42982459	215.224393955	381.915618069
s_53758	PRR14	107.638614592	132.391321282	132.650081085
s_53759	PRR14	63.051908129	50.9741985683	59.7654211481
s_53760	PRR14	1256.53445486	1142.67161791	1068.48911467
s_53761	C17orf53	30.1748417475	24.7791243041	68.5115803406
s_53762	C17orf53	74.7615482102	73.6293979321	24.7807843785
s_53763	C17orf53	304.901012881	288.853791887	274.046321362
s_53764	LRFN4	149.973467193	126.727521441	412.527175242
s_53765	LRFN4	181.499421257	149.382720804	215.738593413
s_53766	LRFN4	169.789781176	162.834245427	225.942445804
s_53767	C19orf43	99.5319406894	150.798670765	83.0885123279
s_53768	C19orf43	68.9067281696	55.222048449	88.9192851229
s_53769	C19orf43	483.698209504	503.370210862	603.484984276
s_53770	MIS12	123.401591624	109.028146938	99.123137514
s_53771	MIS12	184.652016664	157.878420566	237.603991394
s_53772	MIS12	397.227021213	273.278342325	392.11947046
s_53773	CUEDC2	24.3200217069	8.49569976139	0.0
s_53774	CUEDC2	260.314306418	313.632916191	298.827105741
s_53775	CUEDC2	98.1808283724	107.612196978	93.2923647191
s_53776	SCNM1	330.121776133	399.297888785	441.681039217
s_53777	SCNM1	40.9837402839	23.3631743438	10.2038523911
s_53778	SCNM1	144.118647152	147.966770844	190.957809034
s_53779	METRN	18.4652016664	49.5582486081	23.3230911798
s_53780	METRN	124.302333169	132.391321282	103.49621711
s_53781	METRN	453.072996984	566.379984093	443.138732416
s_53782	DBNDD1	304.450642109	288.853791887	298.827105741
s_53783	DBNDD1	160.331994957	122.47967156	173.46549065
s_53784	DBNDD1	324.717326865	312.924941211	465.004130397
s_53785	DDX50	1169.61289579	1292.05433871	1192.39303657
s_53786	DDX50	267.970609548	225.844018657	151.600092668
s_53787	DDX50	122.500850079	121.0637216	123.903921893
s_53788	CAMKV	99.0815699171	137.347146142	75.8000463342
s_53789	CAMKV	56.2963465438	65.8416731508	67.0538871418
s_53790	CAMKV	19.8163139834	24.0711493239	49.561568757
s_53791	DDA1	384.616639587	293.809616748	311.946344529
s_53792	DDA1	671.953192347	732.75410442	750.711997349
s_53793	DDA1	535.941219097	593.991008317	415.44256164
s_53794	GID4	146.820871786	115.399921759	173.46549065
s_53795	GID4	98.6311991447	99.1164972162	174.923183848
s_53796	GID4	102.234165324	196.109069492	186.584729438
s_53797	CENPM	221.582419996	253.455042881	188.042422637
s_53798	CENPM	8.10667390231	8.49569976139	5.83077279494
s_53799	CENPM	76.1126605272	89.9128224747	214.280900214
s_53800	C7orf25	113.493434632	143.718920964	188.042422637
s_53801	C7orf25	288.237294304	243.54339316	294.454026145
s_53802	C7orf25	40.9837402839	35.3987490058	69.9692735393
s_53803	NUP37	416.592964424	373.810789501	412.527175242
s_53804	NUP37	77.4637728443	104.780297057	103.49621711
s_53805	NUP37	204.468330647	167.082095307	233.230911798
s_53806	SMIM2	68.9067281696	89.2048474946	96.2077511165
s_53807	SMIM2	144.569017924	120.35574662	131.192387886
s_53808	SMIM2	39.6326279668	77.1692728326	64.1385007444
s_53809	FNDC11	52.693380365	64.4257231905	113.700069501
s_53810	FNDC11	111.691951543	164.250195387	122.446228694
s_53811	FNDC11	49.5407849585	44.6024237473	33.5269435709
s_53812	AHNAK	227.437240037	286.729866947	241.97707099
s_53813	AHNAK	317.511394507	300.181391569	327.980969715
s_53814	AHNAK	110.340839226	57.3459733894	348.388674498
s_53815	ZNF655	185.102387436	143.718920964	116.615455899
s_53816	ZNF655	166.63718577	197.525019452	209.907820618
s_53817	ZNF655	60.3496834949	33.9827990456	32.0692503722
s_53818	SPATA5L1	567.467173161	463.723611976	594.738825084
s_53819	SPATA5L1	175.194230444	132.391321282	142.853933476
s_53820	SPATA5L1	467.4848617	474.343236678	580.161893097
s_53821	PDCL3	478.293760236	536.645034928	603.484984276
s_53822	PDCL3	147.721613331	96.2845972958	119.530842296
s_53823	PDCL3	40.0829987392	46.7263486876	51.0192619557
s_53824	ERI3	375.158853368	313.632916191	494.157994371
s_53825	ERI3	217.979453818	182.65754487	138.48085388
s_53826	ERI3	461.630041659	311.508991251	279.877094157
s_53827	C7orf26	97.7304576	110.444096898	120.988535495
s_53828	C7orf26	55.8459757714	73.6293979321	10.2038523911
s_53829	C7orf26	117.997142356	170.621970208	153.057785867
s_53830	NABP2	370.204774872	402.837763686	600.569597879
s_53831	NABP2	243.650587842	310.801016271	202.619354624
s_53832	NABP2	96.379345283	137.347146142	86.0038987254
s_53833	PVRIG	61.2504250396	78.5852227929	99.123137514
s_53834	PVRIG	240.047621663	258.410867742	266.757855369
s_53835	PVRIG	45.037077235	39.6465988865	40.8154095646
s_53836	ZFYVE21	687.265798607	635.761532144	451.884891608
s_53837	ZFYVE21	262.56616028	233.631743438	205.534741022
s_53838	ZFYVE21	130.157153209	146.550820884	150.14239947
s_53839	TMEM38A	731.852505069	821.250976934	689.488883002
s_53840	TMEM38A	145.920130241	118.939796659	239.061684593
s_53841	TMEM38A	136.01197325	160.002345506	157.430865463
s_53842	SECISBP2	440.912986131	460.183737075	459.173357602
s_53843	SECISBP2	24.3200217069	23.3631743438	23.3230911798
s_53844	SECISBP2	402.631470481	299.473416589	241.97707099
s_53845	NOC4L	86.9215590636	70.0895230315	77.257739533
s_53846	NOC4L	173.843118127	130.267396341	128.277001489
s_53847	NOC4L	122.500850079	91.3287724349	46.6461823595
s_53848	ALG8	31.9763248369	8.49569976139	17.4923183848
s_53849	ALG8	53.5941219097	35.3987490058	65.5961939431
s_53850	ALG8	280.130620402	49.5582486081	126.81930829
s_53851	TRPM8	344.083270076	294.517591728	335.269435709
s_53852	TRPM8	119.798625445	157.170445586	141.396240277
s_53853	TRPM8	495.407849585	482.838936439	502.904153564
s_53854	PRRG4	319.763248369	279.650117146	408.154095646
s_53855	PRRG4	29.7244709751	32.5668490853	23.3230911798
s_53856	PRRG4	60.8000542673	79.293197773	64.1385007444
s_53857	PRRG3	63.5022789014	135.223221202	69.9692735393
s_53858	PRRG3	91.4252667871	96.2845972958	180.753956643
s_53859	PRRG3	100.883053006	111.152071878	48.1038755583
s_53860	ASPSCR1	259.863935646	281.774042086	304.657878536
s_53861	ASPSCR1	78.8148851613	48.1422986479	61.2231143469
s_53862	ASPSCR1	281.481732719	307.26114137	282.792480555
s_53863	ATG9A	192.758690566	241.41946822	137.023160681
s_53864	ATG9A	113.943805405	66.5496481309	51.0192619557
s_53865	ATG9A	123.851962396	94.1606723554	72.8846599368
s_53866	METTL16	128.35567012	109.736121918	110.784683104
s_53867	METTL16	54.044492682	41.0625488467	43.7307959621
s_53868	METTL16	59.8993127226	47.4343236678	49.561568757
s_53869	KDELC1	180.598679712	199.648944393	135.565467482
s_53870	KDELC1	49.0904141862	75.0453478923	52.4769551545
s_53871	KDELC1	209.422409143	311.508991251	198.246275028
s_53872	ELOVL6	224.28464463	402.129788706	292.996332946
s_53873	ELOVL6	45.4874480074	29.0269741848	23.3230911798
s_53874	ELOVL6	338.228450035	362.483189819	310.488651331
s_53875	FASTKD3	34.678549471	25.4870992842	43.7307959621
s_53876	FASTKD3	235.093543167	177.701720009	309.030958132
s_53877	FASTKD3	624.66426125	533.105160027	811.935111696
s_53878	TMEM109	469.736715561	471.511336757	311.946344529
s_53879	TMEM109	114.394176177	50.2662235882	68.5115803406
s_53880	TMEM109	71.6089528037	52.3901485286	167.634717855
s_53881	C2orf49	151.32457951	146.550820884	142.853933476
s_53882	C2orf49	299.496563613	255.578967822	134.107774284
s_53883	C2orf49	110.791209998	99.1164972162	116.615455899
s_53884	DSCC1	108.088985364	75.7533228724	208.450127419
s_53885	DSCC1	123.851962396	135.931196182	100.580830713
s_53886	DSCC1	390.471459628	210.976544075	364.423299684
s_53887	ASB8	237.795767801	120.35574662	138.48085388
s_53888	ASB8	282.832845036	283.189992046	295.911719343
s_53889	ASB8	957.938632789	995.412822043	957.704431569
s_53890	DCTPP1	177.896455078	186.905394751	192.415502233
s_53891	DCTPP1	23.4192801622	19.1153244631	23.3230911798
s_53892	DCTPP1	214.826858411	260.534792683	313.404037728
s_53893	C1orf50	105.837131502	82.8330726736	78.7154327317
s_53894	C1orf50	184.652016664	281.774042086	151.600092668
s_53895	C1orf50	421.096672148	352.571540098	438.765652819
s_53896	CCDC86	324.266956092	267.614542484	205.534741022
s_53897	CCDC86	2.25185386175	4.2478498807	26.2384775772
s_53898	CCDC86	1677.18075623	1966.04651978	1838.15112361
s_53899	LBHD1	99.0815699171	84.2490226338	46.6461823595
s_53900	LBHD1	243.650587842	150.090695785	274.046321362
s_53901	LBHD1	137.813456339	160.002345506	209.907820618
s_53902	WDR18	186.003128981	100.532447176	88.9192851229
s_53903	WDR18	462.530783204	457.351837155	482.496448781
s_53904	WDR18	353.090685523	400.005863765	323.607890119
s_53905	WDR77	128.806040892	91.3287724349	237.603991394
s_53906	WDR77	332.824000767	254.163017862	361.507913286
s_53907	WDR77	1191.68106364	1002.49257184	1053.91218269
s_53908	SLC25A23	628.267227429	570.627833973	625.350382257
s_53909	SLC25A23	259.863935646	140.179046063	265.30016217
s_53910	SLC25A23	65.7541327631	124.6035965	100.580830713
s_53911	SMIM7	140.065310201	232.215793478	174.923183848
s_53912	SMIM7	448.569289261	423.369038109	610.77345027
s_53913	SMIM7	33.3274371539	68.6735730712	87.4615919241
s_53914	ALG12	33.3274371539	66.5496481309	137.023160681
s_53915	ALG12	90.0741544701	116.107896739	99.123137514
s_53916	ZNF426	240.497992435	364.60711476	217.196286612
s_53917	ZNF426	335.976596173	413.457388388	415.44256164
s_53918	ZNF426	272.924688044	292.393666788	377.542538472
s_53919	TMUB2	778.691065394	646.381156846	841.08897567
s_53920	TMUB2	308.954349832	262.658717623	253.63861658
s_53921	TMUB2	38.2815156498	58.7619233496	51.0192619557
s_53922	TRAPPC6A	43.685964918	51.6821735485	52.4769551545
s_53923	TRAPPC6A	85.5704467466	119.64777164	135.565467482
s_53924	TRAPPC6A	250.406149427	298.765441609	236.146298195
s_53925	METTL22	76.1126605272	120.35574662	64.1385007444
s_53926	METTL22	545.399005316	875.765050403	706.981201387
s_53927	METTL22	222.933532313	185.48944479	138.48085388
s_53928	CARD14	632.770935152	676.116106011	377.542538472
s_53929	CARD14	58.9985711779	33.9827990456	119.530842296
s_53930	CARD14	58.9985711779	115.399921759	141.396240277
s_53931	C9orf16	45.9378187797	51.6821735485	147.227013072
s_53932	C9orf16	104.486019185	134.515246222	106.411603508
s_53933	C9orf16	272.924688044	389.386239064	389.204084062
s_53934	TRIM48	528.284915967	567.087959073	416.900254838
s_53935	TRIM48	682.311720111	664.080531349	989.773681941
s_53936	TAF1D	31.9763248369	28.3189992046	52.4769551545
s_53937	TAF1D	21.6177970728	51.6821735485	43.7307959621
s_53938	TAF1D	189.606095159	182.65754487	330.896356113
s_53939	MAPKAP1	159.881624184	322.836590933	228.857832201
s_53940	MAPKAP1	131.958636299	123.89562152	116.615455899
s_53941	MAPKAP1	296.794338979	353.279515078	346.930981299
s_53942	DHX58	69.3570989419	72.2134479718	29.1538639747
s_53943	DHX58	416.592964424	453.103987274	510.192619557
s_53944	DHX58	158.080141095	60.88584829	110.784683104
s_53945	NDUFAF5	182.400162802	149.382720804	102.038523911
s_53946	NDUFAF5	608.000542673	587.619233496	635.554234649
s_53947	NDUFAF5	187.80461207	196.817044472	282.792480555
s_53948	TMEM185B	108.989726909	43.1864737871	46.6461823595
s_53949	TMEM185B	172.041635038	206.020719214	192.415502233
s_53950	TMEM185B	285.985440442	147.966770844	428.561800428
s_53951	APOO	584.130891738	601.070758118	413.984868441
s_53952	APOO	70.708211259	58.7619233496	4.37307959621
s_53953	APOO	32.8770663816	47.4343236678	58.3077279494
s_53954	TPSB2	86.0208175189	58.0539483695	78.7154327317
s_53955	UBL5	105.38676073	75.7533228724	77.257739533
s_53956	UBL5	165.736444225	164.250195387	223.027059407
s_53957	UBL5	387.318864221	309.385066311	294.454026145
s_53958	RETREG2	129.706782437	172.745895148	123.903921893
s_53959	RETREG2	884.528196896	1094.52931926	1262.3623101
s_53960	RETREG2	265.718755687	174.869820089	323.607890119
s_53961	CCDC28B	213.926116866	237.879593319	131.192387886
s_53962	CCDC28B	543.597522227	578.415558755	578.704199898
s_53963	CCDC28B	393.624055034	371.686864561	249.265536984
s_53964	PPDPF	222.032790769	242.1274432	212.823207015
s_53965	PPDPF	102.684536096	89.2048474946	174.923183848
s_53966	PPDPF	66.2045035355	98.4085222361	69.9692735393
s_53967	CHCHD7	57.1970880885	55.222048449	173.46549065
s_53968	CHCHD7	10.8088985364	12.7435496421	5.83077279494
s_53969	CHCHD7	52.2430095926	66.5496481309	27.696170776
s_53970	FKRP	133.760119388	148.674745824	157.430865463
s_53971	FKRP	40.5333695115	63.0097732303	78.7154327317
s_53972	FKRP	127.004557803	130.267396341	154.515479066
s_53973	ZSCAN5A	162.583848818	174.869820089	176.380877047
s_53974	ZSCAN5A	1087.19504445	1035.05942093	1185.10457057
s_53975	ZSCAN5A	213.926116866	222.304143756	120.988535495
s_53976	FA2H	520.178242065	482.838936439	568.500347507
s_53977	FA2H	45.9378187797	14.1594996023	23.3230911798
s_53978	FA2H	39.1822571945	22.6551993637	49.561568757
s_53979	GDPD3	74.3111774378	96.9925722759	83.0885123279
s_53980	GDPD3	92.3260083318	113.983971799	61.2231143469
s_53981	GDPD3	725.997685029	847.446051199	763.831236137
s_53982	DHRS11	121.600108535	126.727521441	71.426966738
s_53983	DHRS11	252.207632516	245.6673181	240.519377791
s_53984	DHRS11	86.0208175189	80.7091477332	115.1577627
s_53985	TNIP2	339.12919158	383.722439223	217.196286612
s_53986	TNIP2	63.051908129	69.3815480514	211.365513817
s_53987	TNIP2	163.484590363	98.4085222361	90.3769783216
s_53988	PLEKHF1	90.9748960148	76.4612978525	75.8000463342
s_53989	PLEKHF1	62.1511665843	70.0895230315	55.3923415519
s_53990	PLEKHF1	156.278658006	225.844018657	258.011696176
s_53991	GNPTAB	216.6283415	206.020719214	205.534741022
s_53992	GNPTAB	500.361928081	484.962861379	481.038755583
s_53993	GNPTAB	517.47601743	488.50273628	448.96950521
s_53994	NOL12	114.844546949	146.550820884	259.469389375
s_53995	NOL12	131.958636299	166.374120327	118.073149098
s_53996	NOL12	539.544185276	896.296324827	776.950474926
s_53997	TMEM243	394.524796579	470.095386797	447.511812012
s_53998	TMEM243	45.9378187797	36.1067239859	17.4923183848
s_53999	TMEM243	411.638885928	600.362783138	502.904153564
s_54000	LENG1	272.924688044	322.836590933	311.946344529
s_54001	LENG1	209.422409143	314.340891171	163.261638258
s_54002	LENG1	74.7615482102	96.2845972958	208.450127419
s_54003	LILRA6	90.9748960148	77.8772478127	26.2384775772
s_54004	LILRA6	89.1734129254	60.1778733099	91.8346715203
s_54005	LILRA6	274.726171134	317.880766072	316.319424126
s_54006	C1orf35	113.493434632	176.285770049	134.107774284
s_54007	C1orf35	29.2741002028	14.8674745824	7.28846599368
s_54008	C1orf35	244.100958614	232.923768458	223.027059407
s_54009	PRR15L	244.100958614	162.834245427	204.077047823
s_54010	PRR15L	144.118647152	104.780297057	104.953910309
s_54011	PRR15L	826.430367263	839.658326417	731.761985765
s_54012	RBM42	108.989726909	172.745895148	236.146298195
s_54013	RBM42	567.467173161	513.989835564	559.754188314
s_54014	RBM42	1217.80256844	1307.62978827	1201.13919576
s_54015	CENPO	131.508265526	162.834245427	93.2923647191
s_54016	CENPO	139.164568656	143.718920964	179.296263444
s_54017	CENPO	159.881624184	109.028146938	107.869296706
s_54018	C19orf57	122.500850079	118.231821679	107.869296706
s_54019	C19orf57	179.697938168	221.596168776	103.49621711
s_54020	C19orf57	72.059323576	32.5668490853	68.5115803406
s_54021	FBXL15	213.475746094	198.940969413	223.027059407
s_54022	FBXL15	65.3037619908	72.2134479718	90.3769783216
s_54023	FBXL15	10.3585277641	29.7349491649	23.3230911798
s_54024	ZNF576	198.613510606	127.435496421	198.246275028
s_54025	ZNF576	30.6252125198	14.8674745824	8.74615919241
s_54026	ZNF576	896.237836977	1223.38076564	941.669806383
s_54027	THTPA	95.9289745106	149.382720804	103.49621711
s_54028	THTPA	20.7170555281	21.2392494035	8.74615919241
s_54029	THTPA	168.889039631	143.010945983	99.123137514
s_54030	EFHD2	68.4563573972	58.7619233496	48.1038755583
s_54031	EFHD2	8.10667390231	12.035574662	23.3230911798
s_54032	EFHD2	61.700795812	20.5312744234	55.3923415519
s_54033	SLC27A3	449.470030806	489.21071126	533.515710737
s_54034	SLC27A3	515.674534341	568.503909033	483.95414198
s_54035	SLC27A3	149.973467193	233.631743438	240.519377791
s_54036	BRCC3	8.10667390231	10.6196247017	0.0
s_54037	BRCC3	58.5482004055	87.0809225543	75.8000463342
s_54038	BRCC3	114.844546949	107.612196978	83.0885123279
s_54039	FSD1	81.9674805678	27.6110242245	94.7500579178
s_54040	FSD1	106.737873047	143.010945983	45.1884891608
s_54041	FSD1	46.8385603244	27.6110242245	29.1538639747
s_54042	TMEM43	20.7170555281	42.478498807	55.3923415519
s_54043	TMEM43	107.188243819	102.656372117	185.127036239
s_54044	TMEM43	13.5111231705	9.20367474151	1.45769319874
s_54045	IRX6	339.579562352	361.775214839	228.857832201
s_54046	IRX6	180.14830894	180.53361993	252.180923381
s_54047	IRX6	115.294917722	190.445269651	223.027059407
s_54048	IRX3	245.902441703	261.950742643	151.600092668
s_54049	IRX3	800.308862466	951.518373276	782.781247721
s_54050	IRX3	56.2963465438	54.5140734689	27.696170776
s_54051	IRX1	154.026804144	186.905394751	166.177024656
s_54052	IRX1	12.1600108535	26.9030492444	27.696170776
s_54053	IRX1	814.720727182	1001.07662188	880.446692036
s_54054	THOC6	120.248996218	87.7888975344	88.9192851229
s_54055	THOC6	491.804883407	574.167708874	553.923415519
s_54056	THOC6	237.795767801	161.418295466	335.269435709
s_54057	ZNF557	74.3111774378	64.4257231905	20.4077047823
s_54058	ZNF557	10.3585277641	2.83189992046	4.37307959621
s_54059	ZNF557	91.4252667871	50.9741985683	62.6808075456
s_54060	CAPN3	111.691951543	50.2662235882	88.9192851229
s_54061	CAPN3	45.4874480074	27.6110242245	80.1731259304
s_54062	CAPN3	418.844818286	394.342063925	437.307959621
s_54063	DCAF10	318.412136052	191.861219611	225.942445804
s_54064	DCAF10	98.6311991447	89.9128224747	86.0038987254
s_54065	DCAF10	105.38676073	134.515246222	145.769319874
s_54066	NDUFS7	181.94979203	150.798670765	119.530842296
s_54067	NDUFS7	14.8622354876	18.407349483	11.6615455899
s_54068	NDUFS7	56.2963465438	178.409694989	154.515479066
s_54069	NOTCH2	200.865364468	172.037920168	276.96170776
s_54070	NOTCH2	31.5259540645	79.293197773	27.696170776
s_54071	NPPC	54.044492682	62.3017982502	119.530842296
s_54072	NPPC	140.515680973	191.861219611	227.400139003
s_54073	NPPC	43.685964918	50.2662235882	29.1538639747
s_54074	ODF1	89.1734129254	80.0011727531	91.8346715203
s_54075	ODF1	1128.17878474	1226.92064054	876.07361244
s_54076	ODF1	207.620926053	147.258795864	223.027059407
s_54077	TSPOAP1	27.4726171134	21.9472243836	180.753956643
s_54078	TSPOAP1	530.987140601	470.803361777	397.950243255
s_54079	TSPOAP1	248.154295565	191.861219611	214.280900214
s_54080	PGS1	137.813456339	92.7447223952	214.280900214
s_54081	PGS1	80.6163682507	47.4343236678	42.2731027633
s_54082	PGS1	293.641743572	381.598514282	448.96950521
s_54083	PLA2G4A	485.950063366	426.20093803	409.611788845
s_54084	PLA2G4A	277.428395768	206.728694194	322.150196921
s_54085	PLA2G4A	94.1274914212	106.196247017	48.1038755583
s_54086	DSC2	29.7244709751	21.9472243836	24.7807843785
s_54087	DSC2	72.9600651207	96.9925722759	49.561568757
s_54088	DSC2	377.861078002	476.467161618	537.888790333
s_54089	DSC3	80.6163682507	53.8060984888	62.6808075456
s_54090	DSC3	150.423837965	123.89562152	112.242376303
s_54091	DSC3	20.7170555281	12.035574662	7.28846599368
s_54092	WT1	63.9526496737	21.2392494035	104.953910309
s_54093	WT1	113.493434632	67.9655980911	51.0192619557
s_54094	WT1	319.312877596	253.455042881	428.561800428
s_54095	PRKAG2	49.5407849585	58.0539483695	43.7307959621
s_54096	PRKAG2	2.25185386175	7.78772478127	0.0
s_54097	PRKAG2	46.3881895521	58.7619233496	29.1538639747
s_54098	PSTPIP2	276.978024995	308.677091331	224.484752605
s_54099	PSTPIP2	298.595822068	293.809616748	266.757855369
s_54100	PSTPIP2	450.37077235	397.173963845	536.431097135
s_54101	GMEB1	414.791481335	492.750586161	578.704199898
s_54102	GMEB1	220.231307679	295.225566708	189.500115836
s_54103	GMEB1	128.35567012	157.878420566	179.296263444
s_54104	ATP10A	4.95407849585	26.1950742643	21.865397981
s_54105	ATP10A	87.8223006083	31.8588741052	56.8500347507
s_54106	ATP10A	61.2504250396	22.6551993637	11.6615455899
s_54107	ZKSCAN3	54.4948634544	52.3901485286	45.1884891608
s_54108	ZKSCAN3	139.614939429	98.4085222361	69.9692735393
s_54109	ZKSCAN3	45.9378187797	46.7263486876	58.3077279494
s_54110	WNT2B	672.403563119	691.691555573	508.734926359
s_54111	WNT2B	255.360227923	193.277169572	278.419400958
s_54112	WNT2B	86.0208175189	113.275996819	141.396240277
s_54113	IRF2BPL	520.178242065	387.970289104	379.000231671
s_54114	IRF2BPL	57.1970880885	53.8060984888	37.9000231671
s_54115	IRF2BPL	77.0134020719	83.5410476537	69.9692735393
s_54116	HOXD1	193.659432111	327.084440814	199.703968227
s_54117	HOXD1	139.164568656	92.7447223952	102.038523911
s_54118	HOXD1	21.6177970728	11.3275996819	8.74615919241
s_54119	HIVEP3	26.5718755687	21.2392494035	7.28846599368
s_54120	HIVEP3	161.232736501	103.364347097	291.538639747
s_54121	HIVEP3	172.942376583	164.250195387	96.2077511165
s_54122	PRDM14	154.026804144	134.515246222	161.80394506
s_54123	PRDM14	51.3422680479	33.9827990456	125.361615091
s_54124	PRDM14	124.752703941	193.277169572	236.146298195
s_54125	GLB1L	84.6697052019	121.77169658	120.988535495
s_54126	GLB1L	132.409007071	215.932368935	84.5462055266
s_54127	GLB1L	405.784065888	383.014464243	303.200185337
s_54128	ZBED2	561.612353121	535.937059948	562.669574712
s_54129	ZBED2	535.490848325	599.654808158	498.531073967
s_54130	ZBED2	24.7703924793	12.035574662	10.2038523911
s_54131	LRFN3	125.653445486	104.072322077	97.6654443153
s_54132	LRFN3	61.700795812	75.0453478923	59.7654211481
s_54133	LRFN3	141.416422518	156.462470606	164.719331457
s_54134	HAUS3	101.783794551	42.478498807	64.1385007444
s_54135	HAUS3	5.4044492682	13.4515246222	33.5269435709
s_54136	HAUS3	363.899584059	370.270914601	437.307959621
s_54137	LRRC2	507.567860439	574.875683854	618.061916264
s_54138	LRRC2	277.87876654	283.897967026	268.215548567
s_54139	LRRC2	388.669976538	341.243940416	438.765652819
s_54140	FYCO1	140.065310201	144.426895944	116.615455899
s_54141	FYCO1	69.3570989419	60.88584829	100.580830713
s_54142	FYCO1	275.176541906	235.755668379	220.111673009
s_54143	CYP2R1	128.806040892	92.7447223952	150.14239947
s_54144	CYP2R1	83.7689636572	157.170445586	157.430865463
s_54145	CYP2R1	46.3881895521	24.0711493239	65.5961939431
s_54146	WDR25	127.454928575	232.923768458	188.042422637
s_54147	WDR25	152.675691827	126.019546461	223.027059407
s_54148	WDR25	56.2963465438	52.3901485286	30.6115571734
s_54149	PAGR1	170.690522721	106.904221997	218.65397981
s_54150	PAGR1	276.077283451	348.323690217	255.096309779
s_54151	PAGR1	84.2193344295	53.8060984888	58.3077279494
s_54152	ULBP3	67.5556158525	94.8686473355	96.2077511165
s_54153	ULBP3	64.8533912184	62.3017982502	58.3077279494
s_54154	ULBP3	104.936389958	182.65754487	112.242376303
s_54155	RIPOR1	435.05816609	407.793588547	357.13483369
s_54156	MAIP1	412.089256701	584.079358596	412.527175242
s_54157	MAIP1	581.879037877	576.291633814	536.431097135
s_54158	MAIP1	21.6177970728	14.1594996023	2.91538639747
s_54159	NKAIN1	26.1215047963	17.6993745029	17.4923183848
s_54160	NKAIN1	90.5245252424	104.072322077	352.761754094
s_54161	NKAIN1	158.080141095	113.983971799	87.4615919241
s_54162	GCC1	46.8385603244	49.5582486081	46.6461823595
s_54163	GCC1	138.263827112	163.542220407	132.650081085
s_54164	GCC1	111.241580771	190.445269651	109.326989905
s_54165	ATP13A3	103.585277641	181.24159491	279.877094157
s_54166	ATP13A3	409.387032066	362.483189819	322.150196921
s_54167	ATP13A3	99.5319406894	121.77169658	93.2923647191
s_54168	ABHD8	214.826858411	137.347146142	163.261638258
s_54169	ABHD8	276.978024995	312.216966231	360.050220088
s_54170	ABHD8	7.2059323576	1.41594996023	7.28846599368
s_54171	NKAP	183.300904347	261.950742643	327.980969715
s_54172	NKAP	115.745288494	128.143471401	214.280900214
s_54173	NKAP	317.511394507	356.111414998	304.657878536
s_54174	CDC73	69.3570989419	81.4171227133	113.700069501
s_54175	CDC73	45.4874480074	14.8674745824	53.9346483532
s_54176	CDC73	146.370501014	130.267396341	182.211649842
s_54177	SLC52A2	249.955778654	230.091868538	173.46549065
s_54178	SLC52A2	357.144022474	282.482017066	393.577163659
s_54179	SLC52A2	213.025375322	184.07349483	294.454026145
s_54180	SPAG16	195.4609152	154.338545665	158.888558662
s_54181	SPAG16	81.5171097954	76.4612978525	26.2384775772
s_54182	SPAG16	147.721613331	159.294370526	170.550104252
s_54183	CHST5	403.532212026	314.340891171	250.723230182
s_54184	CHST5	236.444655484	179.117669969	256.554002977
s_54185	CHST5	403.081841254	455.935887195	724.473519771
s_54186	ERVMER34-1	154.477174916	198.940969413	163.261638258
s_54187	ERVMER34-1	72.5096943484	46.0183737075	223.027059407
s_54188	ERVMER34-1	58.5482004055	84.2490226338	53.9346483532
s_54189	CHPF	4.95407849585	5.66379984093	52.4769551545
s_54190	CHPF	137.813456339	75.7533228724	93.2923647191
s_54191	CHPF	44.1363356903	14.8674745824	13.1192387886
s_54192	CARS2	544.498263772	497.706411021	422.731027633
s_54193	CARS2	163.934961136	97.700547256	81.6308191292
s_54194	CARS2	582.779779421	593.283033337	470.834903192
s_54195	RNF128	141.416422518	186.19741977	292.996332946
s_54196	RNF128	111.691951543	76.4612978525	128.277001489
s_54197	RNF128	273.825429589	96.9925722759	348.388674498
s_54198	MRPL24	362.09810097	421.245113169	227.400139003
s_54199	MRPL24	202.666847558	147.258795864	131.192387886
s_54200	MRPL24	209.422409143	120.35574662	81.6308191292
s_54201	C10orf76	183.300904347	102.656372117	163.261638258
s_54202	C10orf76	133.309748616	227.259968617	139.938547079
s_54203	C10orf76	356.693651701	358.943314919	252.180923381
s_54204	MUL1	171.140893493	89.9128224747	96.2077511165
s_54205	MUL1	153.576433371	95.5766223156	113.700069501
s_54206	MUL1	43.2355941456	15.5754495625	80.1731259304
s_54207	RNF219	142.767534835	97.700547256	90.3769783216
s_54208	RNF219	227.437240037	226.551993637	183.669343041
s_54209	RNF219	870.116332181	1050.63487049	919.804408402
s_54210	CEP97	70.2578404866	73.6293979321	74.3423531355
s_54211	CEP97	127.004557803	176.993745029	218.65397981
s_54212	CEP97	285.53506967	269.030492444	297.369412542
s_54213	ADIPOR2	100.883053006	72.9214229519	126.81930829
s_54214	ADIPOR2	130.157153209	79.293197773	131.192387886
s_54215	ADIPOR2	169.789781176	158.586395546	205.534741022
s_54216	CERS4	24.3200217069	28.3189992046	1.45769319874
s_54217	CERS4	395.425538124	431.156762891	456.257971204
s_54218	CERS4	80.6163682507	117.523846699	142.853933476
s_54219	FAM118B	134.21049016	141.594996023	199.703968227
s_54220	FAM118B	40.9837402839	18.407349483	17.4923183848
s_54221	FAM118B	253.558744833	231.507818498	179.296263444
s_54222	VCPKMT	493.155995724	375.934714442	348.388674498
s_54223	VCPKMT	307.603237515	269.030492444	144.311626675
s_54224	VCPKMT	31.5259540645	32.5668490853	137.023160681
s_54225	ACSS3	119.798625445	67.9655980911	109.326989905
s_54226	ACSS3	190.506836704	157.170445586	268.215548567
s_54227	ACSS3	251.757261744	207.436669174	231.773218599
s_54228	NAA16	83.7689636572	78.5852227929	81.6308191292
s_54229	NAA16	32.8770663816	20.5312744234	17.4923183848
s_54230	NAA16	181.499421257	154.338545665	179.296263444
s_54231	TANGO6	127.004557803	79.293197773	46.6461823595
s_54232	TANGO6	37.3807741051	18.407349483	55.3923415519
s_54233	TANGO6	260.314306418	251.331117941	285.707866952
s_54234	CCNJL	528.284915967	513.281860584	501.446460365
s_54235	CCNJL	220.231307679	316.464816112	367.338686081
s_54236	CCNJL	82.4178513401	67.257623111	45.1884891608
s_54237	HMBOX1	68.0059866249	70.0895230315	151.600092668
s_54238	HMBOX1	114.844546949	128.143471401	94.7500579178
s_54239	HMBOX1	20.2666847558	6.37177482104	16.0346251861
s_54240	RNASEH2B	235.994284712	220.180218816	274.046321362
s_54241	RNASEH2B	242.299475524	235.755668379	182.211649842
s_54242	RNASEH2B	203.567589102	138.055121123	112.242376303
s_54243	SNRNP25	56.2963465438	54.5140734689	205.534741022
s_54244	SNRNP25	99.9823114618	49.5582486081	40.8154095646
s_54245	SNRNP25	121.600108535	107.612196978	224.484752605
s_54246	GALNT14	62.1511665843	48.1422986479	49.561568757
s_54247	GALNT14	90.9748960148	46.0183737075	64.1385007444
s_54248	GALNT14	153.576433371	191.861219611	161.80394506
s_54249	NDNF	6.75556158525	2.83189992046	7.28846599368
s_54250	NDNF	56.2963465438	104.780297057	49.561568757
s_54251	NDNF	9.00741544701	7.78772478127	14.5769319874
s_54252	OGFRL1	136.912714794	160.002345506	80.1731259304
s_54253	OGFRL1	175.644601217	215.932368935	144.311626675
s_54254	OGFRL1	157.629770323	116.815871719	91.8346715203
s_54255	SH3TC2	60.3496834949	46.0183737075	17.4923183848
s_54256	SH3TC2	55.3956049991	33.9827990456	49.561568757
s_54257	SH3TC2	43.2355941456	32.5668490853	179.296263444
s_54258	OCEL1	265.268384914	494.874511101	333.81174251
s_54259	OCEL1	223.834273858	150.798670765	246.350150586
s_54260	OCEL1	75.2119189825	60.88584829	10.2038523911
s_54261	C1orf54	222.032790769	182.65754487	304.657878536
s_54262	C1orf54	112.592693088	87.0809225543	72.8846599368
s_54263	C1orf54	124.752703941	98.4085222361	69.9692735393
s_54264	EFL1	299.046192841	320.004691012	322.150196921
s_54265	EFL1	104.035648413	56.6379984093	42.2731027633
s_54266	EFL1	25.671134024	19.1153244631	88.9192851229
s_54267	FAM184A	184.652016664	157.878420566	177.838570246
s_54268	FAM184A	56.7467173161	50.9741985683	80.1731259304
s_54269	FAM184A	371.555887189	358.235339939	234.688604996
s_54270	CCDC121	559.360499259	676.116106011	450.427198409
s_54271	CCDC121	72.9600651207	72.9214229519	33.5269435709
s_54272	CCDC121	42.7852233733	128.143471401	125.361615091
s_54273	ARMC7	117.096400811	118.939796659	150.14239947
s_54274	ARMC7	13.0607523982	14.8674745824	5.83077279494
s_54275	ARMC7	226.536498492	231.507818498	252.180923381
s_54276	TMEM53	80.1659974784	84.2490226338	139.938547079
s_54277	TMEM53	136.462344022	192.569194592	145.769319874
s_54278	TMEM53	196.361656745	139.471071083	97.6654443153
s_54279	ROGDI	402.181099709	349.739640177	303.200185337
s_54280	ROGDI	263.466901825	328.500390774	269.673241766
s_54281	ROGDI	364.349954831	327.084440814	584.534972693
s_54282	ARSJ	120.69936699	154.338545665	188.042422637
s_54283	ARSJ	122.050479307	75.0453478923	153.057785867
s_54284	ARSJ	141.416422518	146.550820884	233.230911798
s_54285	CHMP6	120.248996218	124.6035965	166.177024656
s_54286	CHMP6	346.335123937	392.218138984	345.4732881
s_54287	CHMP6	126.55418703	136.639171162	78.7154327317
s_54288	SRD5A3	207.170555281	213.808443995	567.042654308
s_54289	SRD5A3	575.123476291	685.319780752	900.854396818
s_54290	SRD5A3	130.607523982	81.4171227133	100.580830713
s_54291	PANK3	545.849376089	356.819389978	459.173357602
s_54292	PANK3	212.124633777	252.747067901	209.907820618
s_54293	PANK3	24.7703924793	22.6551993637	40.8154095646
s_54294	MCPH1	1024.5935071	1060.54652021	909.600556011
s_54295	MCPH1	99.5319406894	113.983971799	77.257739533
s_54296	MCPH1	122.500850079	154.338545665	205.534741022
s_54297	RHBDF2	266.619497231	252.039092921	234.688604996
s_54298	RHBDF2	181.499421257	200.356919373	217.196286612
s_54299	RHBDF2	463.881895521	495.582486081	596.196518283
s_54300	TMEM204	58.5482004055	101.240422157	56.8500347507
s_54301	TMEM204	167.988298087	145.134870924	87.4615919241
s_54302	TMEM204	69.3570989419	65.1336981707	62.6808075456
s_54303	HECTD3	249.955778654	200.356919373	247.807843785
s_54304	HECTD3	247.703924793	278.234167186	189.500115836
s_54305	HECTD3	353.991427067	256.286942802	354.219447293
s_54306	BEND5	56.2963465438	65.8416731508	46.6461823595
s_54307	BEND5	305.351383654	346.199765277	354.219447293
s_54308	BEND5	80.6163682507	46.7263486876	36.4423299684
s_54309	ARHGAP10	293.1913728	276.818217225	246.350150586
s_54310	ARHGAP10	174.2934889	189.737294671	157.430865463
s_54311	ARHGAP10	422.898155237	573.459733894	526.227244743
s_54312	PPP1R3B	636.824272103	497.706411021	526.227244743
s_54313	PPP1R3B	76.1126605272	154.338545665	132.650081085
s_54314	PPP1R3B	86.9215590636	174.869820089	434.392573223
s_54315	NEIL1	80.6163682507	67.9655980911	86.0038987254
s_54316	NEIL1	121.600108535	83.5410476537	43.7307959621
s_54317	NEIL1	55.8459757714	44.6024237473	18.9500115836
s_54318	HSPBAP1	104.936389958	190.445269651	148.684706271
s_54319	HSPBAP1	161.683107274	140.887021043	109.326989905
s_54320	HSPBAP1	511.62119739	481.422986479	451.884891608
s_54321	ICE2	395.875908896	543.016809749	602.027291078
s_54322	ICE2	253.558744833	191.153244631	209.907820618
s_54323	ICE2	121.600108535	50.2662235882	104.953910309
s_54324	PLEKHF2	68.0059866249	97.700547256	86.0038987254
s_54325	PLEKHF2	211.223892232	307.26114137	260.927082574
s_54326	PLEKHF2	334.175113084	327.084440814	389.204084062
s_54327	PARP8	93.6771206489	58.0539483695	83.0885123279
s_54328	PARP8	100.432682234	92.0367474151	77.257739533
s_54329	PARP8	467.4848617	326.376465833	319.234810523
s_54330	C3orf52	129.706782437	134.515246222	52.4769551545
s_54331	C3orf52	313.458057556	184.07349483	373.169458876
s_54332	C3orf52	113.493434632	190.445269651	230.3155254
s_54333	NLRX1	262.56616028	188.321344711	218.65397981
s_54334	NLRX1	63.5022789014	57.3459733894	65.5961939431
s_54335	NLRX1	117.546771583	77.1692728326	75.8000463342
s_54336	FN3KRP	19.8163139834	38.9386239064	11.6615455899
s_54337	FN3KRP	189.155724387	208.852619134	237.603991394
s_54338	FN3KRP	5.4044492682	21.2392494035	1.45769319874
s_54339	ZNF329	190.506836704	159.294370526	172.007797451
s_54340	ZNF329	106.287502275	111.152071878	104.953910309
s_54341	ZNF329	235.093543167	328.500390774	418.357948037
s_54342	VEPH1	91.8756375595	101.948397137	53.9346483532
s_54343	VEPH1	108.989726909	98.4085222361	160.346251861
s_54344	VEPH1	59.4489419502	71.5054729917	67.0538871418
s_54345	OGFOD2	118.8978839	110.444096898	71.426966738
s_54346	OGFOD2	264.36764337	378.766614362	336.727128908
s_54347	OGFOD2	125.653445486	84.9569976139	59.7654211481
s_54348	VTCN1	38.2815156498	29.0269741848	11.6615455899
s_54349	VTCN1	131.057894754	134.515246222	195.330888631
s_54350	VTCN1	117.096400811	176.993745029	255.096309779
s_54351	C22orf29	281.481732719	305.13721643	325.065583318
s_54352	C22orf29	399.478875075	369.56293962	470.834903192
s_54353	C22orf29	125.653445486	215.932368935	135.565467482
s_54354	SLC12A8	952.534183521	1081.78576962	1075.77758067
s_54355	SLC12A8	60.3496834949	72.2134479718	107.869296706
s_54356	SLC12A8	441.363356903	562.132134212	508.734926359
s_54357	CENPU	57.6474588608	130.267396341	59.7654211481
s_54358	CENPU	705.731000273	855.23377598	581.619586295
s_54359	CENPU	153.126062599	87.7888975344	144.311626675
s_54360	MSANTD2	195.010544428	102.656372117	186.584729438
s_54361	MSANTD2	90.9748960148	67.257623111	131.192387886
s_54362	MSANTD2	80.6163682507	93.4526973753	48.1038755583
s_54363	NAA35	264.36764337	315.048866152	339.642515305
s_54364	NAA35	299.046192841	206.728694194	271.130934965
s_54365	NAA35	9.90815699171	8.49569976139	2.91538639747
s_54366	STEAP4	151.774950282	198.940969413	174.923183848
s_54367	STEAP4	431.004829139	479.299061538	463.546437198
s_54368	STEAP4	213.475746094	225.136043677	173.46549065
s_54369	GAL3ST4	441.813727676	336.288115555	317.777117324
s_54370	GAL3ST4	53.5941219097	39.6465988865	36.4423299684
s_54371	GAL3ST4	289.588406621	413.457388388	591.823438687
s_54372	QTRT2	639.97686751	682.487880832	671.996564617
s_54373	QTRT2	89.6237836977	57.3459733894	43.7307959621
s_54374	QTRT2	928.664532586	1032.93549599	1189.47765017
s_54375	ZNF322	202.216476785	147.258795864	87.4615919241
s_54376	ZNF322	71.1585820313	84.9569976139	16.0346251861
s_54377	ZNF322	118.447513128	90.6207974548	86.0038987254
s_54378	YRDC	56.2963465438	68.6735730712	27.696170776
s_54379	YRDC	145.019388697	196.817044472	115.1577627
s_54380	YRDC	109.440097681	37.5226739461	49.561568757
s_54381	MANEA	21.1674263005	20.5312744234	16.0346251861
s_54382	MANEA	530.086399056	540.892884809	450.427198409
s_54383	MANEA	284.634328125	372.394839541	466.461823595
s_54384	GALNT12	163.034219591	176.993745029	190.957809034
s_54385	GALNT12	79.2652559337	75.7533228724	58.3077279494
s_54386	GALNT12	58.5482004055	83.5410476537	150.14239947
s_54387	ZC2HC1C	186.003128981	195.401094512	314.861730927
s_54388	ZC2HC1C	83.3185928848	82.8330726736	102.038523911
s_54389	ZC2HC1C	224.28464463	270.446442404	291.538639747
s_54390	RIOX1	219.780936907	184.07349483	170.550104252
s_54391	RIOX1	647.63317064	632.929632224	623.892689059
s_54392	RIOX1	213.926116866	160.002345506	87.4615919241
s_54393	ZMAT4	1076.83651669	1248.86786492	1269.6507761
s_54394	ZMAT4	85.1200759742	159.294370526	128.277001489
s_54395	ZMAT4	285.084698898	317.880766072	306.115571734
s_54396	ZYG11B	10.8088985364	9.20367474151	30.6115571734
s_54397	ZYG11B	36.9304033327	31.1508991251	18.9500115836
s_54398	ZYG11B	173.392747355	99.1164972162	131.192387886
s_54399	BBS1	155.828287233	140.179046063	107.869296706
s_54400	BBS1	278.779508085	307.26114137	374.627152075
s_54401	BBS1	124.302333169	135.223221202	190.957809034
s_54402	C11orf80	164.83570268	88.4968725145	214.280900214
s_54403	C11orf80	3.15259540645	5.66379984093	2.91538639747
s_54404	C11orf80	6.75556158525	0.0	0.0
s_54405	LRRK1	222.032790769	181.94956989	192.415502233
s_54406	LRRK1	543.147151454	615.938232701	740.508144958
s_54407	LRRK1	48.1896726415	93.4526973753	40.8154095646
s_54408	PRKRIP1	337.778079263	341.243940416	260.927082574
s_54409	PRKRIP1	310.305462149	329.208365754	237.603991394
s_54410	PRKRIP1	23.8696509346	17.6993745029	13.1192387886
s_54411	NOL9	249.05503711	273.278342325	395.034856857
s_54412	NOL9	55.8459757714	29.0269741848	20.4077047823
s_54413	NOL9	367.052179465	361.067239859	335.269435709
s_54414	COLGALT1	156.278658006	141.594996023	123.903921893
s_54415	COLGALT1	69.3570989419	36.1067239859	78.7154327317
s_54416	COLGALT1	952.984554293	1117.18451862	1195.30842296
s_54417	MORC4	77.0134020719	73.6293979321	32.0692503722
s_54418	MORC4	261.665418736	293.101641768	284.250173753
s_54419	MORC4	150.874208737	123.18764654	93.2923647191
s_54420	IPO4	514.773792796	489.21071126	425.646414031
s_54421	IPO4	178.797196623	137.347146142	107.869296706
s_54422	IPO4	57.6474588608	81.4171227133	77.257739533
s_54423	GTDC1	126.103816258	110.444096898	119.530842296
s_54424	GTDC1	357.594393246	408.501563527	373.169458876
s_54425	GTDC1	212.124633777	145.134870924	190.957809034
s_54426	IGFLR1	204.468330647	181.24159491	205.534741022
s_54427	IGFLR1	466.584120155	584.079358596	602.027291078
s_54428	IGFLR1	148.622354876	106.196247017	116.615455899
s_54429	NAT10	435.05816609	417.705238268	526.227244743
s_54430	NAT10	39.6326279668	36.814698966	419.815641236
s_54431	NAT10	265.268384914	293.101641768	362.965606485
s_54432	NPEPL1	42.7852233733	34.6907740257	77.257739533
s_54433	NPEPL1	88.723042153	116.815871719	72.8846599368
s_54434	NPEPL1	211.674263005	180.53361993	131.192387886
s_54435	PPCS	34.2281786986	40.3545738666	51.0192619557
s_54436	PPCS	491.804883407	506.910085763	537.888790333
s_54437	PPCS	128.35567012	157.878420566	285.707866952
s_54438	TBL1XR1	189.606095159	179.825644949	128.277001489
s_54439	TBL1XR1	36.9304033327	31.8588741052	40.8154095646
s_54440	TBL1XR1	13.9614939429	14.1594996023	8.74615919241
s_54441	VPS37B	480.99598487	488.50273628	603.484984276
s_54442	VPS37B	449.019660033	458.767787115	336.727128908
s_54443	VPS37B	327.869922271	299.473416589	291.538639747
s_54444	ANKRD55	122.500850079	107.612196978	209.907820618
s_54445	ANKRD55	238.696509346	250.623142961	221.569366208
s_54446	ANKRD55	95.0282329659	121.77169658	100.580830713
s_54447	SUV39H2	47.7393018691	69.3815480514	144.311626675
s_54448	SUV39H2	427.40186296	420.537138189	450.427198409
s_54449	SUV39H2	36.9304033327	37.5226739461	69.9692735393
s_54450	ZNF768	394.074425807	334.872165595	323.607890119
s_54451	ZNF768	85.5704467466	121.77169658	174.923183848
s_54452	ZNF768	55.8459757714	53.8060984888	14.5769319874
s_54453	THAP9	236.444655484	372.394839541	139.938547079
s_54454	THAP9	348.136607027	409.209538507	338.184822107
s_54455	THAP9	268.871351093	290.269741848	269.673241766
s_54456	LIN28A	42.3348526009	26.9030492444	51.0192619557
s_54457	LIN28A	508.918972756	424.077013089	387.746390864
s_54458	LIN28A	41.8844818286	54.5140734689	36.4423299684
s_54459	PALB2	265.268384914	293.809616748	241.97707099
s_54460	PALB2	379.212190319	486.37881134	351.304060895
s_54461	PALB2	67.1052450802	57.3459733894	56.8500347507
s_54462	SH3D21	181.049050485	205.312744234	193.873195432
s_54463	SH3D21	305.801754426	424.077013089	505.819539961
s_54464	SH3D21	195.4609152	205.312744234	262.384775772
s_54465	NSUN7	309.855091377	349.739640177	252.180923381
s_54466	NSUN7	213.475746094	205.312744234	161.80394506
s_54467	NSUN7	54.4948634544	17.6993745029	65.5961939431
s_54468	E2F8	14.8622354876	4.95582486081	4.37307959621
s_54469	E2F8	467.935232472	431.156762891	379.000231671
s_54470	E2F8	275.176541906	269.738467424	237.603991394
s_54471	KCTD17	276.077283451	157.878420566	228.857832201
s_54472	KCTD17	282.382474264	358.235339939	325.065583318
s_54473	KCTD17	176.545342761	84.2490226338	155.973172265
s_54474	TEFM	31.9763248369	39.6465988865	51.0192619557
s_54475	TEFM	479.644872553	434.696637791	542.26186993
s_54476	TEFM	78.8148851613	70.7974980116	48.1038755583
s_54477	AAMDC	226.986869265	323.544565913	192.415502233
s_54478	AAMDC	294.542485117	244.25136814	164.719331457
s_54479	AAMDC	95.0282329659	63.7177482104	90.3769783216
s_54480	BBS10	131.958636299	131.683346302	103.49621711
s_54481	BBS10	81.5171097954	74.3373729122	113.700069501
s_54482	BBS10	184.201645891	172.037920168	129.734694687
s_54483	TTLL7	503.96489426	472.219311737	400.865629652
s_54484	TTLL7	337.32770849	332.748240654	314.861730927
s_54485	TTLL7	763.378459134	792.93197773	947.500579178
s_54486	ZBBX	119.348254673	145.134870924	87.4615919241
s_54487	ZBBX	444.065581537	416.997263288	736.135065361
s_54488	ZBBX	307.603237515	300.889366549	263.842468971
s_54489	NM_024688	63.051908129	143.010945983	110.784683104
s_54490	NM_024688	281.932103491	404.253713646	345.4732881
s_54491	NM_024688	152.675691827	120.35574662	109.326989905
s_54492	MUC16	521.979725154	717.886629838	562.669574712
s_54493	MUC16	125.653445486	43.8944487672	81.6308191292
s_54494	MUC16	436.85964918	404.253713646	422.731027633
s_54495	CLIP4	705.280629501	679.655980911	755.085076945
s_54496	CLIP4	99.9823114618	143.010945983	91.8346715203
s_54497	CLIP4	93.2267498765	96.9925722759	75.8000463342
s_54498	ECHDC3	21.6177970728	21.9472243836	23.3230911798
s_54499	ECHDC3	152.675691827	189.737294671	116.615455899
s_54500	ECHDC3	240.047621663	200.356919373	205.534741022
s_54501	ADGB	140.966051746	119.64777164	64.1385007444
s_54502	ADGB	117.997142356	76.4612978525	131.192387886
s_54503	ADGB	136.462344022	164.250195387	115.1577627
s_54504	ZNF385D	172.942376583	178.409694989	128.277001489
s_54505	ZNF385D	251.757261744	210.976544075	215.738593413
s_54506	ZNF385D	24.3200217069	41.0625488467	45.1884891608
s_54507	SLC25A22	181.499421257	233.631743438	160.346251861
s_54508	SLC25A22	530.536769829	505.494135803	495.61568757
s_54509	SLC25A22	98.1808283724	147.258795864	176.380877047
s_54510	SNIP1	244.100958614	113.983971799	262.384775772
s_54511	SNIP1	289.138035849	351.863565118	309.030958132
s_54512	SNIP1	78.8148851613	92.7447223952	83.0885123279
s_54513	ASB13	418.844818286	504.078185843	549.550335923
s_54514	ASB13	89.6237836977	38.2306489263	29.1538639747
s_54515	ASB13	94.5778621936	118.939796659	71.426966738
s_54516	ZNF750	103.134906868	123.18764654	161.80394506
s_54517	ZNF750	18.4652016664	19.8232994432	17.4923183848
s_54518	ZNF750	8.10667390231	19.1153244631	7.28846599368
s_54519	DHRS12	207.170555281	147.258795864	116.615455899
s_54520	DHRS12	17.5644601217	9.91164972162	4.37307959621
s_54521	DHRS12	92.7763791042	118.231821679	144.311626675
s_54522	ZNF668	136.462344022	196.817044472	182.211649842
s_54523	ZNF668	162.583848818	138.763096103	224.484752605
s_54524	ZNF668	1058.37131502	996.828772003	937.296726787
s_54525	GEMIN7	263.016531053	343.367865356	252.180923381
s_54526	GEMIN7	104.486019185	164.958170367	123.903921893
s_54527	GEMIN7	304.000271336	333.456215635	215.738593413
s_54528	C1orf115	176.094971989	122.47967156	310.488651331
s_54529	C1orf115	62.1511665843	80.0011727531	64.1385007444
s_54530	C1orf115	363.899584059	265.490617543	360.050220088
s_54531	ELMO3	40.0829987392	38.9386239064	33.5269435709
s_54532	ELMO3	278.779508085	160.710320486	199.703968227
s_54533	ELMO3	156.729028778	242.1274432	262.384775772
s_54534	KATNBL1	132.409007071	207.436669174	256.554002977
s_54535	KATNBL1	53.1437511373	22.6551993637	39.3577163659
s_54536	KATNBL1	149.52309642	87.7888975344	177.838570246
s_54537	TXNDC15	327.419551499	247.08326806	376.084845274
s_54538	TXNDC15	86.0208175189	121.0637216	249.265536984
s_54539	TXNDC15	527.384174422	593.991008317	527.684937942
s_54540	MCTP1	860.658545961	934.526973753	712.811974182
s_54541	MCTP1	23.8696509346	15.5754495625	17.4923183848
s_54542	MCTP1	139.164568656	169.206020248	313.404037728
s_54543	ZFHX4	230.589835443	290.269741848	454.800278005
s_54544	ZFHX4	627.816856656	581.247458675	542.26186993
s_54545	ZFHX4	168.889039631	261.950742643	196.788581829
s_54546	CCDC82	84.2193344295	43.8944487672	72.8846599368
s_54547	CCDC82	14.8622354876	14.1594996023	10.2038523911
s_54548	CCDC82	18.9155724387	13.4515246222	29.1538639747
s_54549	LRRC31	215.727599956	227.259968617	199.703968227
s_54550	LRRC31	92.7763791042	83.5410476537	78.7154327317
s_54551	LRRC31	372.006257961	426.20093803	559.754188314
s_54552	KLHL36	66.2045035355	84.2490226338	45.1884891608
s_54553	KLHL36	26.1215047963	19.1153244631	8.74615919241
s_54554	KLHL36	77.4637728443	113.275996819	58.3077279494
s_54555	ZNF665	45.037077235	33.9827990456	21.865397981
s_54556	ZNF665	13.9614939429	7.78772478127	5.83077279494
s_54557	ZNF665	7.65630312996	0.707974980116	5.83077279494
s_54558	CLMN	304.450642109	267.614542484	239.061684593
s_54559	CLMN	39.1822571945	24.0711493239	29.1538639747
s_54560	CLMN	37.8311448774	20.5312744234	34.9846367696
s_54561	FBXO31	341.381045442	285.313916987	243.434764189
s_54562	FBXO31	970.098643643	1190.10594157	1021.84293231
s_54563	FBXO31	558.009386942	650.629006726	486.869528378
s_54564	GSDMD	247.703924793	326.376465833	330.896356113
s_54565	GSDMD	126.103816258	132.391321282	81.6308191292
s_54566	GSDMD	390.021088855	465.847536916	447.511812012
s_54567	C12orf49	399.929245847	339.120015476	371.711765678
s_54568	C12orf49	158.080141095	218.764268856	234.688604996
s_54569	ALG9	128.35567012	181.94956989	116.615455899
s_54570	ALG9	215.727599956	220.180218816	217.196286612
s_54571	ALG9	23.8696509346	10.6196247017	1.45769319874
s_54572	ZNF408	37.8311448774	29.7349491649	97.6654443153
s_54573	ZNF408	571.970880885	820.543001954	629.723461854
s_54574	ZNF408	38.2815156498	25.4870992842	10.2038523911
s_54575	ARMC5	259.863935646	256.994917782	151.600092668
s_54576	ARMC5	176.094971989	173.453870128	138.48085388
s_54577	ARMC5	1188.07809746	911.163799409	1514.54323349
s_54578	UGT2A3	235.543913939	160.710320486	151.600092668
s_54579	UGT2A3	179.697938168	137.347146142	64.1385007444
s_54580	UGT2A3	231.490576988	437.528537712	265.30016217
s_54581	CARF	179.247567395	225.136043677	190.957809034
s_54582	CARF	101.783794551	87.0809225543	148.684706271
s_54583	CARF	280.130620402	303.01329149	276.96170776
s_54584	SHCBP1	112.142322315	122.47967156	67.0538871418
s_54585	SHCBP1	466.133749383	538.768959868	397.950243255
s_54586	SHCBP1	183.751275119	176.993745029	190.957809034
s_54587	HHIPL2	57.1970880885	25.4870992842	53.9346483532
s_54588	HHIPL2	202.666847558	237.171618339	309.030958132
s_54589	HHIPL2	223.383903086	172.745895148	134.107774284
s_54590	HPS6	71.1585820313	36.814698966	102.038523911
s_54591	HPS6	39.6326279668	17.6993745029	20.4077047823
s_54592	HPS6	48.1896726415	74.3373729122	24.7807843785
s_54593	GSTCD	164.83570268	172.745895148	132.650081085
s_54594	GSTCD	356.243280929	394.342063925	409.611788845
s_54595	GSTCD	404.432953571	409.209538507	416.900254838
s_54596	TTC21B	68.4563573972	24.0711493239	58.3077279494
s_54597	TTC21B	258.512823329	404.961688626	218.65397981
s_54598	TTC21B	57.1970880885	19.8232994432	17.4923183848
s_54599	SLTM	332.824000767	337.704065515	348.388674498
s_54600	SLTM	84.2193344295	19.1153244631	20.4077047823
s_54601	SLTM	22.5185386175	25.4870992842	45.1884891608
s_54602	MMRN2	35.1289202433	42.478498807	113.700069501
s_54603	MMRN2	69.3570989419	81.4171227133	107.869296706
s_54604	MMRN2	84.2193344295	48.850273628	113.700069501
s_54605	AGMAT	153.576433371	120.35574662	250.723230182
s_54606	AGMAT	330.121776133	256.994917782	287.165560151
s_54607	AGMAT	156.729028778	152.214620725	170.550104252
s_54608	NIPAL2	471.538198651	384.430414203	395.034856857
s_54609	NIPAL2	381.464044181	372.394839541	313.404037728
s_54610	NIPAL2	132.409007071	157.170445586	71.426966738
s_54611	TLE6	187.354241298	155.754495625	112.242376303
s_54612	TLE6	134.660860933	130.975371321	135.565467482
s_54613	TLE6	131.958636299	150.090695785	69.9692735393
s_54614	MOB3B	387.318864221	501.954260902	309.030958132
s_54615	MOB3B	202.666847558	235.755668379	556.838801917
s_54616	MOB3B	106.737873047	133.099296262	180.753956643
s_54617	ZNF552	43.685964918	60.1778733099	65.5961939431
s_54618	ZNF552	506.216748122	582.663408635	526.227244743
s_54619	ZNF552	221.132049224	208.144644154	292.996332946
s_54620	WDR78	28.8237294304	33.9827990456	87.4615919241
s_54621	WDR78	225.635756948	249.915167981	142.853933476
s_54622	WDR78	25.2207632516	9.91164972162	5.83077279494
s_54623	CATSPERB	331.47288845	283.189992046	285.707866952
s_54624	CATSPERB	385.517381132	349.031665197	260.927082574
s_54625	CATSPERB	53.1437511373	84.2490226338	110.784683104
s_54626	CAMKMT	292.290631255	314.340891171	244.892457388
s_54627	CAMKMT	145.920130241	72.9214229519	102.038523911
s_54628	CAMKMT	191.407578249	177.701720009	155.973172265
s_54629	DLC1	358.044764018	369.56293962	330.896356113
s_54630	DLC1	1411.46200055	1680.02462781	1291.51617408
s_54631	DLC1	491.804883407	570.627833973	450.427198409
s_54632	EFCC1	149.973467193	146.550820884	106.411603508
s_54633	EFCC1	275.176541906	271.154417384	342.557901703
s_54634	EFCC1	16.2133478046	16.9913995228	24.7807843785
s_54635	CLMP	205.369072192	158.586395546	225.942445804
s_54636	CLMP	44.5867064627	17.6993745029	21.865397981
s_54637	CLMP	99.9823114618	232.215793478	201.161661425
s_54638	METTL8	218.880195362	113.983971799	295.911719343
s_54639	METTL8	26.5718755687	36.814698966	212.823207015
s_54640	METTL8	176.094971989	141.594996023	132.650081085
s_54641	NAA40	58.5482004055	27.6110242245	4.37307959621
s_54642	NAA40	598.092385681	544.432759709	664.708098623
s_54643	NAA40	31.9763248369	11.3275996819	33.5269435709
s_54644	KDM8	358.495134791	577.707583775	615.146529866
s_54645	KDM8	76.5630312996	143.010945983	96.2077511165
s_54646	KDM8	244.100958614	303.72126647	316.319424126
s_54647	GEMIN6	182.400162802	297.349491649	223.027059407
s_54648	GEMIN6	59.8993127226	45.3103987274	45.1884891608
s_54649	GEMIN6	121.149737762	87.7888975344	109.326989905
s_54650	PEAK1	322.915843775	279.650117146	285.707866952
s_54651	PEAK1	40.5333695115	106.196247017	37.9000231671
s_54652	PEAK1	176.995713534	133.807271242	174.923183848
s_54653	PIP4K2C	107.638614592	129.559421361	87.4615919241
s_54654	PIP4K2C	423.348526009	446.732212453	379.000231671
s_54655	PIP4K2C	255.360227923	315.048866152	234.688604996
s_54656	TMC5	100.432682234	79.293197773	169.092411053
s_54657	CCDC102B	154.026804144	162.834245427	137.023160681
s_54658	CCDC102B	446.767806172	491.3346362	453.342584807
s_54659	CCDC102B	138.714197884	113.983971799	153.057785867
s_54660	NHEJ1	237.345397029	230.091868538	182.211649842
s_54661	NHEJ1	154.927545689	169.913995228	93.2923647191
s_54662	NHEJ1	117.997142356	96.9925722759	91.8346715203
s_54663	AGBL2	30.6252125198	55.9300234292	49.561568757
s_54664	AGBL2	55.3956049991	70.7974980116	32.0692503722
s_54665	AGBL2	154.477174916	214.516418975	94.7500579178
s_54666	ZBTB3	374.258111823	303.01329149	447.511812012
s_54667	ZBTB3	127.004557803	155.046520645	109.326989905
s_54668	ZBTB3	21.6177970728	29.0269741848	5.83077279494
s_54669	FAM124B	166.63718577	133.099296262	154.515479066
s_54670	FAM124B	86.4711882913	129.559421361	55.3923415519
s_54671	FAM124B	162.133478046	209.560594114	265.30016217
s_54672	ZDHHC11	948.931217342	1051.34284547	1154.4930134
s_54673	ZDHHC11	180.14830894	289.561766867	205.534741022
s_54674	ZDHHC11	325.167697637	354.695465038	240.519377791
s_54675	RNF122	103.585277641	114.691946779	99.123137514
s_54676	RNF122	108.989726909	87.0809225543	88.9192851229
s_54677	RNF122	137.813456339	128.851446381	212.823207015
s_54678	MFSD13A	179.697938168	114.691946779	224.484752605
s_54679	MFSD13A	164.385331908	167.790070287	116.615455899
s_54680	MFSD13A	59.8993127226	85.664972594	78.7154327317
s_54681	CSPP1	198.163139834	210.268569094	513.108005955
s_54682	CSPP1	149.52309642	163.542220407	134.107774284
s_54683	CSPP1	275.176541906	313.632916191	281.334787356
s_54684	PDZD3	276.527654223	240.711493239	259.469389375
s_54685	PDZD3	54.4948634544	84.9569976139	46.6461823595
s_54686	PDZD3	64.4030204461	68.6735730712	67.0538871418
s_54687	FAM57A	331.47288845	364.60711476	247.807843785
s_54688	FAM57A	172.041635038	143.718920964	220.111673009
s_54689	FAM57A	673.754675436	746.913604022	803.188952503
s_54690	CLUAP1	347.235865482	435.404612771	603.484984276
s_54691	CLUAP1	568.818285478	547.26465963	569.958040706
s_54692	CLUAP1	64.4030204461	87.0809225543	99.123137514
s_54693	EPHX3	532.78862369	580.539483695	565.584961109
s_54694	EPHX3	25.671134024	9.91164972162	37.9000231671
s_54695	EPHX3	145.469759469	167.082095307	158.888558662
s_54696	TM4SF20	54.4948634544	50.9741985683	37.9000231671
s_54697	TM4SF20	181.94979203	149.382720804	135.565467482
s_54698	TM4SF20	192.758690566	146.550820884	173.46549065
s_54699	SNX22	357.594393246	466.555511896	447.511812012
s_54700	SNX22	638.17538442	690.275605613	1208.42766175
s_54701	SNX22	16.2133478046	19.1153244631	45.1884891608
s_54702	NEK11	23.4192801622	19.1153244631	16.0346251861
s_54703	NEK11	59.4489419502	58.7619233496	43.7307959621
s_54704	NEK11	466.133749383	389.386239064	483.95414198
s_54705	TUBAL3	92.3260083318	113.275996819	62.6808075456
s_54706	TUBAL3	410.287773611	261.950742643	344.015594902
s_54707	TUBAL3	215.277229183	169.206020248	282.792480555
s_54708	ZNF669	157.17939955	147.258795864	141.396240277
s_54709	ZNF669	112.142322315	90.6207974548	134.107774284
s_54710	ZNF669	585.031633283	603.902658039	568.500347507
s_54711	RBFA	9.45778621936	36.814698966	21.865397981
s_54712	RBFA	53.5941219097	88.4968725145	75.8000463342
s_54713	RBFA	19.8163139834	19.1153244631	5.83077279494
s_54714	C11orf63	130.157153209	120.35574662	167.634717855
s_54715	C11orf63	503.514523488	831.162626656	667.623485021
s_54716	C11orf63	964.694194374	1016.65207145	747.796610951
s_54717	TREML2	233.292060077	302.305316509	275.504014561
s_54718	TREML2	130.157153209	216.640343915	287.165560151
s_54719	TREML2	413.440369018	427.61688799	370.254072479
s_54720	BORA	44.1363356903	27.6110242245	52.4769551545
s_54721	BORA	55.8459757714	92.7447223952	81.6308191292
s_54722	BORA	131.057894754	193.277169572	123.903921893
s_54723	TCTN2	71.6089528037	101.948397137	69.9692735393
s_54724	TCTN2	29.2741002028	21.9472243836	1.45769319874
s_54725	TCTN2	266.619497231	266.198592524	373.169458876
s_54726	CPSF7	204.468330647	287.437841927	352.761754094
s_54727	CPSF7	97.7304576	54.5140734689	58.3077279494
s_54728	CPSF7	310.305462149	224.428068697	227.400139003
s_54729	BAALC	56.7467173161	161.418295466	68.5115803406
s_54730	BAALC	382.364785725	378.766614362	310.488651331
s_54731	BAALC	198.163139834	128.143471401	221.569366208
s_54732	RPAP2	155.377916461	116.815871719	90.3769783216
s_54733	RPAP2	121.600108535	164.958170367	109.326989905
s_54734	RPAP2	108.989726909	115.399921759	174.923183848
s_54735	NUDT18	52.693380365	23.3631743438	65.5961939431
s_54736	NUDT18	94.1274914212	127.435496421	84.5462055266
s_54737	NUDT18	214.376487639	222.304143756	170.550104252
s_54738	RABEP2	371.555887189	347.615715237	552.465722321
s_54739	RABEP2	24.3200217069	56.6379984093	45.1884891608
s_54740	RABEP2	27.4726171134	29.7349491649	40.8154095646
s_54741	THSD4	263.016531053	232.215793478	223.027059407
s_54742	THSD4	108.088985364	105.488272037	214.280900214
s_54743	THSD4	335.526225401	338.412040495	303.200185337
s_54744	UBA5	299.046192841	282.482017066	284.250173753
s_54745	UBA5	1044.86019185	889.924550006	889.192851229
s_54746	UBA5	733.203617386	557.176309351	664.708098623
s_54747	CCDC134	127.004557803	58.7619233496	113.700069501
s_54748	CCDC134	368.403291783	240.711493239	523.311858346
s_54749	CCDC134	77.4637728443	134.515246222	131.192387886
s_54750	PODNL1	284.183957353	332.040265674	344.015594902
s_54751	PODNL1	37.8311448774	79.293197773	58.3077279494
s_54752	PODNL1	4.5037077235	12.035574662	13.1192387886
s_54753	HDAC11	197.712769062	173.453870128	83.0885123279
s_54754	HDAC11	122.050479307	70.7974980116	104.953910309
s_54755	HDAC11	25.2207632516	31.8588741052	8.74615919241
s_54756	PLBD1	435.958907635	618.062157641	483.95414198
s_54757	PLBD1	271.573575727	298.765441609	281.334787356
s_54758	PLBD1	568.818285478	704.435105215	564.127267911
s_54759	LPCAT1	178.346825851	122.47967156	157.430865463
s_54760	LPCAT1	222.032790769	167.790070287	221.569366208
s_54761	LPCAT1	41.8844818286	29.7349491649	62.6808075456
s_54762	TGS1	168.438668859	72.2134479718	120.988535495
s_54763	TGS1	127.905299347	89.9128224747	99.123137514
s_54764	TGS1	156.278658006	152.922595705	109.326989905
s_54765	RIN3	79.2652559337	39.6465988865	68.5115803406
s_54766	RIN3	64.8533912184	77.8772478127	48.1038755583
s_54767	RIN3	35.5792910157	23.3631743438	21.865397981
s_54768	ZNF671	185.552758208	138.055121123	69.9692735393
s_54769	ZNF671	300.84767593	285.313916987	259.469389375
s_54770	ZNF671	309.855091377	313.632916191	306.115571734
s_54771	GGNBP2	84.2193344295	99.8244721963	142.853933476
s_54772	GGNBP2	352.64031475	357.527364959	240.519377791
s_54773	GGNBP2	154.477174916	176.993745029	126.81930829
s_54774	ZNF672	58.0978296332	65.8416731508	56.8500347507
s_54775	ZNF672	235.994284712	351.863565118	344.015594902
s_54776	ZNF672	440.462615359	446.024237473	453.342584807
s_54777	ATP8B4	563.864206983	596.114933258	440.223346018
s_54778	ATP8B4	91.4252667871	158.586395546	52.4769551545
s_54779	ATP8B4	156.729028778	167.082095307	176.380877047
s_54780	THNSL1	613.404991941	642.133306965	593.281131885
s_54781	THNSL1	63.051908129	65.8416731508	110.784683104
s_54782	THNSL1	140.966051746	50.9741985683	90.3769783216
s_54783	ZNF613	197.262398289	262.658717623	260.927082574
s_54784	ZNF613	1036.75351795	1043.55512069	1083.06604666
s_54785	ZNF613	142.317164063	118.939796659	185.127036239
s_54786	PRR5L	516.575275886	492.042611181	478.123369185
s_54787	PRR5L	174.743859672	171.329945188	135.565467482
s_54788	PRR5L	429.653716822	251.331117941	392.11947046
s_54789	CYBRD1	31.9763248369	24.7791243041	51.0192619557
s_54790	CYBRD1	559.360499259	493.458561141	539.346483532
s_54791	CYBRD1	187.354241298	174.161845109	189.500115836
s_54792	NUP85	45.4874480074	38.9386239064	24.7807843785
s_54793	NUP85	80.6163682507	43.8944487672	96.2077511165
s_54794	NUP85	486.400434138	500.538310942	446.054118813
s_54795	NAA60	19.3659432111	32.5668490853	23.3230911798
s_54796	NAA60	72.9600651207	53.0981235087	40.8154095646
s_54797	NAA60	172.041635038	182.65754487	102.038523911
s_54798	TMC7	231.94094776	224.428068697	109.326989905
s_54799	TMC7	44.1363356903	64.4257231905	34.9846367696
s_54800	TMC7	476.041906374	463.015636996	564.127267911
s_54801	MORN1	118.447513128	102.656372117	141.396240277
s_54802	MORN1	54.9452342267	72.2134479718	69.9692735393
s_54803	MORN1	68.0059866249	11.3275996819	49.561568757
s_54804	AGO3	98.6311991447	89.9128224747	120.988535495
s_54805	AGO3	99.9823114618	54.5140734689	62.6808075456
s_54806	AGO3	93.6771206489	121.77169658	97.6654443153
s_54807	PYROXD1	307.603237515	186.905394751	201.161661425
s_54808	PYROXD1	82.4178513401	104.780297057	113.700069501
s_54809	PYROXD1	499.010815764	634.345582184	562.669574712
s_54810	ACTR5	214.826858411	86.3729475741	137.023160681
s_54811	ACTR5	162.133478046	174.161845109	167.634717855
s_54812	ACTR5	75.2119189825	19.8232994432	34.9846367696
s_54813	ATAD5	49.9911557309	85.664972594	84.5462055266
s_54814	ATAD5	163.034219591	115.399921759	199.703968227
s_54815	ATAD5	195.4609152	191.153244631	240.519377791
s_54816	SETD6	211.223892232	172.037920168	258.011696176
s_54817	SETD6	246.352812476	229.383893558	313.404037728
s_54818	SETD6	261.665418736	266.198592524	355.677140491
s_54819	TCEAL4	75.6622897549	51.6821735485	20.4077047823
s_54820	TCEAL4	136.462344022	57.3459733894	87.4615919241
s_54821	TCEAL4	107.188243819	108.320171958	67.0538871418
s_54822	MRM1	393.624055034	378.766614362	460.6310508
s_54823	MRM1	83.3185928848	113.983971799	150.14239947
s_54824	MRM1	34.678549471	35.3987490058	5.83077279494
s_54825	NANOG	297.695080524	233.631743438	306.115571734
s_54826	NANOG	1328.14340766	1186.56606667	1257.98923051
s_54827	NANOG	871.91781527	948.686473355	912.515942408
s_54828	NM_024866	252.658003289	341.951915396	145.769319874
s_54829	NM_024866	158.080141095	89.9128224747	84.5462055266
s_54830	NM_024866	548.551600723	550.80453453	1097.64297865
s_54831	FAM110D	495.407849585	477.175136598	434.392573223
s_54832	FAM110D	75.2119189825	67.9655980911	78.7154327317
s_54833	FAM110D	476.492277147	458.059812135	451.884891608
s_54834	MAP6D1	167.537927314	221.596168776	202.619354624
s_54835	MAP6D1	49.5407849585	31.8588741052	75.8000463342
s_54836	MAP6D1	91.4252667871	104.780297057	75.8000463342
s_54837	DOK3	122.050479307	38.9386239064	34.9846367696
s_54838	DOK3	458.02707548	400.713838746	345.4732881
s_54839	DOK3	260.314306418	243.54339316	185.127036239
s_54840	TNIP3	450.821143123	500.538310942	465.004130397
s_54841	TNIP3	240.047621663	249.915167981	212.823207015
s_54842	TNIP3	196.361656745	244.25136814	279.877094157
s_54843	KIAA0319L	44.5867064627	50.2662235882	90.3769783216
s_54844	SYNPO2L	414.341110562	434.696637791	399.407936453
s_54845	SYNPO2L	39.1822571945	36.1067239859	221.569366208
s_54846	SYNPO2L	256.71134024	252.039092921	218.65397981
s_54847	COQ8B	14.4118647152	23.3631743438	5.83077279494
s_54848	COQ8B	47.7393018691	38.2306489263	40.8154095646
s_54849	COQ8B	444.966323082	524.609460266	507.27723316
s_54850	CNTD2	271.123204955	405.669663606	380.45792487
s_54851	CNTD2	347.686236254	384.430414203	247.807843785
s_54852	CNTD2	158.98088264	118.231821679	218.65397981
s_54853	SLC35E1	343.632899303	408.501563527	473.750289589
s_54854	SLC35E1	125.653445486	104.072322077	155.973172265
s_54855	SLC35E1	75.6622897549	41.0625488467	167.634717855
s_54856	L2HGDH	51.3422680479	60.1778733099	74.3423531355
s_54857	L2HGDH	107.188243819	142.302971003	129.734694687
s_54858	L2HGDH	56.7467173161	50.2662235882	49.561568757
s_54859	TAF7L	230.589835443	195.401094512	137.023160681
s_54860	TAF7L	295.443226662	392.926113964	314.861730927
s_54861	TAF7L	218.880195362	268.322517464	211.365513817
s_54862	C10orf95	204.468330647	113.275996819	164.719331457
s_54863	C10orf95	449.019660033	608.8584829	518.93877875
s_54864	C10orf95	149.072725648	186.19741977	153.057785867
s_54865	PLPPR3	84.6697052019	48.1422986479	83.0885123279
s_54866	PLPPR3	202.216476785	144.426895944	231.773218599
s_54867	PLPPR3	187.80461207	243.54339316	259.469389375
s_54868	PLEKHS1	122.500850079	97.700547256	113.700069501
s_54869	PLEKHS1	99.9823114618	71.5054729917	72.8846599368
s_54870	PLEKHS1	9.45778621936	14.1594996023	7.28846599368
s_54871	SYNDIG1	399.478875075	466.555511896	380.45792487
s_54872	SYNDIG1	235.543913939	299.473416589	349.846367696
s_54873	SYNDIG1	277.428395768	453.811962254	365.880992883
s_54874	NOL10	227.437240037	351.863565118	230.3155254
s_54875	NOL10	166.63718577	156.462470606	323.607890119
s_54876	NOL10	91.4252667871	80.0011727531	71.426966738
s_54877	ERMP1	38.2815156498	48.850273628	91.8346715203
s_54878	ERMP1	13.5111231705	5.66379984093	2.91538639747
s_54879	ERMP1	148.622354876	78.5852227929	135.565467482
s_54880	CEP76	298.145451296	279.650117146	259.469389375
s_54881	DENND2D	498.110074219	719.302579798	625.350382257
s_54882	DENND2D	73.4104358931	52.3901485286	46.6461823595
s_54883	DENND2D	158.080141095	308.677091331	281.334787356
s_54884	DNAJC22	169.789781176	179.117669969	208.450127419
s_54885	DNAJC22	263.016531053	198.940969413	533.515710737
s_54886	DNAJC22	339.12919158	471.511336757	502.904153564
s_54887	FBXO17	165.736444225	227.259968617	163.261638258
s_54888	FBXO17	483.247838732	442.484362572	527.684937942
s_54889	FBXO17	68.4563573972	35.3987490058	37.9000231671
s_54890	WLS	191.857949021	255.578967822	230.3155254
s_54891	WLS	55.3956049991	53.8060984888	27.696170776
s_54892	WLS	342.732157759	312.216966231	241.97707099
s_54893	CPED1	51.7926388203	75.0453478923	40.8154095646
s_54894	CPED1	144.118647152	125.311571481	126.81930829
s_54895	CPED1	369.304033327	356.819389978	310.488651331
s_54896	GRHL2	247.25355402	329.208365754	306.115571734
s_54897	GRHL2	56.7467173161	46.0183737075	17.4923183848
s_54898	GRHL2	274.275800361	254.870992842	284.250173753
s_54899	DSN1	809.766648686	977.00547256	950.415965575
s_54900	DSN1	420.646301375	679.655980911	307.573264933
s_54901	DSN1	137.363085567	173.453870128	214.280900214
s_54902	FRMD1	163.484590363	168.498045268	106.411603508
s_54903	FRMD1	57.6474588608	94.1606723554	99.123137514
s_54904	FRMD1	114.394176177	147.258795864	256.554002977
s_54905	POF1B	81.0667390231	82.8330726736	137.023160681
s_54906	POF1B	376.960336457	414.873338348	384.831004466
s_54907	POF1B	30.6252125198	62.3017982502	83.0885123279
s_54908	CES3	172.49200581	272.570367345	233.230911798
s_54909	CES3	975.503092911	723.550429678	930.008260793
s_54910	CES3	327.869922271	341.951915396	227.400139003
s_54911	NUP210	197.712769062	106.196247017	96.2077511165
s_54912	NUP210	84.2193344295	92.0367474151	100.580830713
s_54913	NUP210	390.021088855	343.367865356	430.019493627
s_54914	PLEKHH3	41.4341110562	67.257623111	26.2384775772
s_54915	PLEKHH3	534.139736007	438.944487672	475.207982788
s_54916	PLEKHH3	176.545342761	181.24159491	141.396240277
s_54917	STN1	113.04306386	121.77169658	120.988535495
s_54918	STN1	282.382474264	208.144644154	263.842468971
s_54919	STN1	104.936389958	175.577795069	80.1731259304
s_54920	ELOVL7	31.5259540645	21.2392494035	40.8154095646
s_54921	ELOVL7	305.351383654	272.570367345	173.46549065
s_54922	ELOVL7	140.515680973	138.763096103	179.296263444
s_54923	ANKRD53	424.249267554	427.61688799	269.673241766
s_54924	ANKRD53	29.7244709751	11.3275996819	17.4923183848
s_54925	ANKRD53	174.743859672	145.134870924	295.911719343
s_54926	ZCCHC4	123.401591624	62.3017982502	53.9346483532
s_54927	ZCCHC4	36.029661788	46.7263486876	45.1884891608
s_54928	ZCCHC4	198.613510606	181.94956989	237.603991394
s_54929	ESRP2	729.600651207	845.322126258	688.031189803
s_54930	ESRP2	86.4711882913	127.435496421	164.719331457
s_54931	ESRP2	398.57813353	381.598514282	437.307959621
s_54932	DOCK5	65.7541327631	34.6907740257	59.7654211481
s_54933	DOCK5	552.154566901	612.3983578	615.146529866
s_54934	DOCK5	13.9614939429	24.0711493239	13.1192387886
s_54935	C10orf88	30.1748417475	41.7705238268	48.1038755583
s_54936	C10orf88	33.7778079263	41.0625488467	39.3577163659
s_54937	C10orf88	95.0282329659	141.594996023	96.2077511165
s_54938	TMEM156	637.725013648	762.489053585	585.992665892
s_54939	TMEM156	558.459757714	520.361610385	532.058017538
s_54940	TMEM156	125.653445486	136.639171162	64.1385007444
s_54941	CHODL	398.127762758	518.945660425	285.707866952
s_54942	CHODL	721.493977305	570.627833973	804.646645702
s_54943	CHODL	147.271242559	172.745895148	225.942445804
s_54944	RMI1	75.2119189825	48.850273628	173.46549065
s_54945	RMI1	168.889039631	95.5766223156	234.688604996
s_54946	RMI1	251.306890971	152.214620725	223.027059407
s_54947	FAM192A	172.49200581	256.286942802	172.007797451
s_54948	FAM192A	256.71134024	288.145816907	250.723230182
s_54949	FAM192A	292.741002028	346.907740257	431.477186826
s_54950	PHC3	202.666847558	155.046520645	118.073149098
s_54951	PHC3	31.9763248369	16.2834245427	8.74615919241
s_54952	PHC3	124.752703941	146.550820884	148.684706271
s_54953	MINDY3	936.320835716	1052.75879543	680.742723809
s_54954	MINDY3	157.17939955	198.940969413	120.988535495
s_54955	MINDY3	497.209332675	285.313916987	384.831004466
s_54956	WWC2	207.620926053	183.36551985	186.584729438
s_54957	WWC2	53.5941219097	9.20367474151	36.4423299684
s_54958	WWC2	462.080412431	445.316262493	492.700301173
s_54959	C14orf159	270.672834183	119.64777164	190.957809034
s_54960	C14orf159	396.776650441	303.72126647	313.404037728
s_54961	C14orf159	555.75753308	618.770132621	434.392573223
s_54962	NAA25	218.880195362	193.985144552	195.330888631
s_54963	NAA25	176.545342761	128.851446381	208.450127419
s_54964	NAA25	360.746988653	323.544565913	346.930981299
s_54965	UBTD1	142.767534835	47.4343236678	182.211649842
s_54966	UBTD1	544.948634544	487.08678632	440.223346018
s_54967	UBTD1	231.94094776	278.942142166	380.45792487
s_54968	FOXRED2	167.087556542	187.613369731	163.261638258
s_54969	FOXRED2	52.693380365	60.1778733099	100.580830713
s_54970	FOXRED2	18.9155724387	23.3631743438	64.1385007444
s_54971	TMEM62	209.872779915	193.985144552	288.62325335
s_54972	TMEM62	47.2889310968	60.88584829	52.4769551545
s_54973	TMEM62	99.9823114618	67.9655980911	134.107774284
s_54974	NRSN2	821.476288767	891.340499966	1046.62371669
s_54975	NRSN2	240.047621663	281.066067106	236.146298195
s_54976	NRSN2	174.2934889	88.4968725145	120.988535495
s_54977	SLC8B1	103.585277641	243.54339316	150.14239947
s_54978	SLC8B1	562.062723893	659.124706488	631.181155052
s_54979	SLC8B1	127.004557803	165.666145347	138.48085388
s_54980	PANK2	774.18735767	758.241203704	924.177487998
s_54981	PANK2	451.271513895	346.907740257	348.388674498
s_54982	PANK2	31.5259540645	38.9386239064	13.1192387886
s_54983	FBXL18	95.0282329659	128.143471401	134.107774284
s_54984	FBXL18	116.195659266	70.7974980116	80.1731259304
s_54985	FBXL18	59.4489419502	71.5054729917	34.9846367696
s_54986	ZNF556	606.649430356	588.327208476	610.77345027
s_54987	ZNF556	158.530511867	147.258795864	236.146298195
s_54988	ZNF556	481.896726415	484.962861379	583.077279494
s_54989	CSRNP3	1377.68419262	1348.69233712	1400.84316398
s_54990	CSRNP3	173.392747355	208.852619134	196.788581829
s_54991	CSRNP3	389.570718083	370.978889581	829.42743008
s_54992	MCF2L	253.558744833	357.527364959	258.011696176
s_54993	MCF2L	322.915843775	418.413213248	408.154095646
s_54994	MCF2L	70.2578404866	107.612196978	72.8846599368
s_54995	GPR157	210.323150688	188.321344711	201.161661425
s_54996	GPR157	350.388460889	383.014464243	266.757855369
s_54997	GPR157	360.29661788	424.78498807	314.861730927
s_54998	PGAP1	183.300904347	183.36551985	172.007797451
s_54999	PGAP1	286.886181987	201.064894353	153.057785867
s_55000	PGAP1	92.3260083318	40.3545738666	43.7307959621
s_55001	SORBS1	619.710182754	636.469507124	505.819539961
s_55002	SORBS1	285.53506967	323.544565913	239.061684593
s_55003	SORBS1	142.767534835	172.037920168	115.1577627
s_55004	GFM1	324.266956092	431.864737871	322.150196921
s_55005	GFM1	95.4786037383	78.5852227929	155.973172265
s_55006	GFM1	346.335123937	272.570367345	274.046321362
s_55007	ATF7IP2	421.54704292	465.139561936	437.307959621
s_55008	ATF7IP2	25.2207632516	23.3631743438	40.8154095646
s_55009	ATF7IP2	29.7244709751	72.9214229519	77.257739533
s_55010	DCAF17	141.86679329	235.755668379	199.703968227
s_55011	DCAF17	49.5407849585	43.8944487672	83.0885123279
s_55012	DCAF17	168.889039631	99.1164972162	205.534741022
s_55013	ADAMTS20	27.4726171134	13.4515246222	115.1577627
s_55014	ADAMTS20	436.85964918	584.079358596	542.26186993
s_55015	ADAMTS20	305.801754426	231.507818498	399.407936453
s_55016	CCDC15	343.632899303	428.32486297	339.642515305
s_55017	CCDC15	63.051908129	43.8944487672	80.1731259304
s_55018	CCDC15	360.29661788	366.7310397	381.915618069
s_55019	ADAMTSL4	92.7763791042	39.6465988865	80.1731259304
s_55020	ADAMTSL4	174.2934889	167.790070287	129.734694687
s_55021	ADAMTSL4	63.051908129	64.4257231905	42.2731027633
s_55022	CEP135	69.3570989419	70.0895230315	55.3923415519
s_55023	CEP135	102.234165324	115.399921759	74.3423531355
s_55024	CEP135	90.9748960148	96.2845972958	14.5769319874
s_55025	KLHL18	221.132049224	150.798670765	303.200185337
s_55026	KLHL18	654.839102997	809.215402272	534.973403936
s_55027	KLHL18	65.7541327631	105.488272037	323.607890119
s_55028	ARHGEF15	230.589835443	229.383893558	173.46549065
s_55029	ARHGEF15	25.2207632516	31.1508991251	16.0346251861
s_55030	ARHGEF15	294.992855889	238.587568299	141.396240277
s_55031	HSPA12A	7.2059323576	7.07974980116	0.0
s_55032	HSPA12A	97.7304576	112.568021838	87.4615919241
s_55033	HSPA12A	69.3570989419	72.9214229519	55.3923415519
s_55034	ZNF606	48.6400434138	66.5496481309	69.9692735393
s_55035	ZNF606	399.929245847	632.929632224	448.96950521
s_55036	ZNF606	244.551329386	262.658717623	243.434764189
s_55037	MZT2B	339.12919158	489.91868624	463.546437198
s_55038	MZT2B	62.6015373567	29.7349491649	52.4769551545
s_55039	MZT2B	187.354241298	167.082095307	395.034856857
s_55040	C7orf69	364.349954831	315.756841132	412.527175242
s_55041	C7orf69	73.4104358931	24.0711493239	30.6115571734
s_55042	C7orf69	213.025375322	174.869820089	211.365513817
s_55043	ZNF614	294.092114345	305.84519141	274.046321362
s_55044	ZNF614	43.685964918	62.3017982502	166.177024656
s_55045	ZNF614	237.345397029	188.321344711	335.269435709
s_55046	C3orf36	43.685964918	50.9741985683	24.7807843785
s_55047	C3orf36	260.764677191	269.738467424	241.97707099
s_55048	C3orf36	226.536498492	247.791243041	231.773218599
s_55049	BAIAP2L2	129.706782437	121.0637216	43.7307959621
s_55050	BAIAP2L2	514.773792796	509.741985683	379.000231671
s_55051	BAIAP2L2	443.615210765	392.926113964	504.361846762
s_55052	ARL14	245.452070931	179.825644949	233.230911798
s_55053	ARL14	573.321993202	475.759186638	432.934880024
s_55054	ARL14	232.841689305	218.056293876	292.996332946
s_55055	PIF1	99.9823114618	47.4343236678	61.2231143469
s_55056	PIF1	154.026804144	155.046520645	239.061684593
s_55057	PIF1	195.010544428	157.170445586	206.99243422
s_55058	MAP3K19	264.36764337	246.37529308	209.907820618
s_55059	MAP3K19	475.591535602	379.474589342	425.646414031
s_55060	MAP3K19	371.105516417	306.55316639	333.81174251
s_55061	VCPIP1	264.818014142	184.07349483	198.246275028
s_55062	VCPIP1	1003.4260808	1054.17474539	1074.31988747
s_55063	CCDC33	45.4874480074	67.257623111	155.973172265
s_55064	CCDC33	45.4874480074	63.0097732303	62.6808075456
s_55065	CCDC33	925.962307952	1118.60046858	916.889022005
s_55066	BBOF1	262.115789508	324.960515873	310.488651331
s_55067	BBOF1	87.371929836	27.6110242245	46.6461823595
s_55068	BBOF1	44.1363356903	12.7435496421	65.5961939431
s_55069	CCDC170	119.348254673	128.143471401	102.038523911
s_55070	CCDC170	20.7170555281	2.12392494035	0.0
s_55071	CCDC170	107.188243819	128.851446381	195.330888631
s_55072	MROH9	558.459757714	708.682955096	634.09654145
s_55073	MROH9	285.084698898	281.774042086	345.4732881
s_55074	MROH9	719.242123443	794.34792769	642.842700642
s_55075	RPF1	535.040477552	480.007036519	514.565699154
s_55076	RPF1	115.745288494	106.196247017	339.642515305
s_55077	RPF1	188.254982842	224.428068697	169.092411053
s_55078	ZNF703	135.561602477	130.267396341	170.550104252
s_55079	ZNF703	93.6771206489	75.7533228724	67.0538871418
s_55080	ZNF703	503.514523488	594.698983297	517.481085551
s_55081	THOC7	33.7778079263	28.3189992046	61.2231143469
s_55082	THOC7	27.022246341	16.2834245427	16.0346251861
s_55083	THOC7	33.7778079263	33.2748240654	64.1385007444
s_55084	TOE1	205.369072192	419.121188229	307.573264933
s_55085	TOE1	28.8237294304	31.8588741052	75.8000463342
s_55086	TOE1	145.469759469	214.516418975	123.903921893
s_55087	ZC3H12A	103.585277641	59.4698983297	56.8500347507
s_55088	ZC3H12A	108.088985364	106.904221997	64.1385007444
s_55089	ZC3H12A	33.3274371539	91.3287724349	96.2077511165
s_55090	NYNRIN	121.600108535	180.53361993	137.023160681
s_55091	NYNRIN	792.202188564	821.250976934	886.277464831
s_55092	NYNRIN	30.6252125198	57.3459733894	96.2077511165
s_55093	CENPT	66.6548743078	58.0539483695	61.2231143469
s_55094	CENPT	168.438668859	179.825644949	170.550104252
s_55095	CENPT	480.545614098	436.112587751	472.29259639
s_55096	EDC3	107.638614592	58.7619233496	91.8346715203
s_55097	EDC3	405.784065888	402.129788706	400.865629652
s_55098	EDC3	377.861078002	383.722439223	310.488651331
s_55099	CWH43	0	0	0
s_55100	CWH43	284.183957353	298.765441609	291.538639747
s_55101	CWH43	72.059323576	83.5410476537	148.684706271
s_55102	NM_025090	328.320293043	210.268569094	268.215548567
s_55103	NM_025090	67.5556158525	51.6821735485	4.37307959621
s_55104	NM_025090	122.500850079	130.267396341	231.773218599
s_55105	PGGHG	336.877337718	424.077013089	387.746390864
s_55106	PGGHG	77.9141436166	166.374120327	86.0038987254
s_55107	PGGHG	205.819442964	252.747067901	258.011696176
s_55108	MOGAT2	765.630312996	799.303752551	683.658110207
s_55109	MOGAT2	90.9748960148	74.3373729122	94.7500579178
s_55110	MOGAT2	227.887610809	184.07349483	292.996332946
s_55111	CTC1	206.720184509	161.418295466	237.603991394
s_55112	CTC1	195.4609152	176.993745029	142.853933476
s_55113	CTC1	98.1808283724	147.258795864	158.888558662
s_55114	IFT74	553.055308446	710.806880036	708.438894585
s_55115	IFT74	583.230150194	557.176309351	644.300393841
s_55116	IFT74	54.9452342267	43.1864737871	86.0038987254
s_55117	SPSB1	180.598679712	137.347146142	135.565467482
s_55118	SPSB1	78.364514389	140.179046063	163.261638258
s_55119	SPSB1	466.133749383	380.182564322	451.884891608
s_55120	MYCT1	126.55418703	189.029319691	259.469389375
s_55121	MYCT1	22.9689093899	42.478498807	52.4769551545
s_55122	MYCT1	736.356212793	785.852227929	597.654211481
s_55123	C16orf59	157.629770323	201.772869333	230.3155254
s_55124	C16orf59	211.223892232	232.923768458	160.346251861
s_55125	C16orf59	6.75556158525	2.12392494035	11.6615455899
s_55126	ZXDC	76.1126605272	67.9655980911	67.0538871418
s_55127	ZXDC	29.7244709751	33.2748240654	33.5269435709
s_55128	ZXDC	12.6103816258	20.5312744234	13.1192387886
s_55129	CEP290	486.850804911	489.91868624	667.623485021
s_55130	CEP290	135.561602477	205.312744234	174.923183848
s_55131	CEP290	149.52309642	201.772869333	116.615455899
s_55132	TTI2	283.283215808	212.392494035	285.707866952
s_55133	TTI2	161.232736501	159.294370526	125.361615091
s_55134	TTI2	260.764677191	189.029319691	138.48085388
s_55135	TMEM134	32.4266956092	25.4870992842	14.5769319874
s_55136	TMEM134	270.22246341	437.528537712	269.673241766
s_55137	TMEM134	206.720184509	229.383893558	172.007797451
s_55138	MUS81	122.951220852	80.7091477332	81.6308191292
s_55139	MUS81	57.6474588608	54.5140734689	86.0038987254
s_55140	MUS81	377.41070723	300.889366549	288.62325335
s_55141	HKDC1	292.290631255	256.286942802	234.688604996
s_55142	HKDC1	127.905299347	157.878420566	93.2923647191
s_55143	HKDC1	594.03904873	523.193510306	472.29259639
s_55144	WDR19	539.994556048	574.167708874	613.688836668
s_55145	WDR19	1079.53874132	1087.44956946	981.027522749
s_55146	WDR19	490.453771089	521.777560345	677.827337412
s_55147	FBXO11	734.554729703	952.226348256	849.835134863
s_55148	FBXO11	119.798625445	112.568021838	182.211649842
s_55149	FBXO11	303.549900564	318.588741052	413.984868441
s_55150	CHD9	164.385331908	149.382720804	303.200185337
s_55151	CHD9	83.3185928848	128.143471401	102.038523911
s_55152	CHD9	351.289202433	352.571540098	383.373311267
s_55153	FHOD3	200.414993696	170.621970208	151.600092668
s_55154	FHOD3	271.123204955	277.526192205	374.627152075
s_55155	FHOD3	349.938090116	336.996090535	348.388674498
s_55156	SPG11	57.1970880885	21.9472243836	14.5769319874
s_55157	SPG11	135.561602477	163.542220407	102.038523911
s_55158	SPG11	275.176541906	342.659890376	271.130934965
s_55159	PROSER1	167.087556542	120.35574662	153.057785867
s_55160	PROSER1	79.2652559337	93.4526973753	99.123137514
s_55161	PROSER1	454.874480074	409.917513487	400.865629652
s_55162	CCDC92	200.865364468	213.100469015	212.823207015
s_55163	CCDC92	152.225321054	128.143471401	134.107774284
s_55164	CCDC92	8.10667390231	10.6196247017	2.91538639747
s_55165	TAOK1	25.671134024	47.4343236678	14.5769319874
s_55166	TAOK1	290.939518938	265.490617543	137.023160681
s_55167	TAOK1	90.5245252424	140.179046063	177.838570246
s_55168	ALPK1	449.920401578	596.822908238	364.423299684
s_55169	ALPK1	60.3496834949	24.0711493239	24.7807843785
s_55170	ALPK1	88.723042153	118.939796659	46.6461823595
s_55171	CFAP43	80.1659974784	145.842845904	118.073149098
s_55172	CFAP43	221.582419996	288.853791887	358.592526889
s_55173	CFAP43	98.1808283724	28.3189992046	56.8500347507
s_55174	NAA50	458.927817025	613.10633278	465.004130397
s_55175	NAA50	327.869922271	372.394839541	266.757855369
s_55176	NAA50	146.820871786	99.8244721963	74.3423531355
s_55177	COQ10B	322.465473003	240.003518259	217.196286612
s_55178	COQ10B	131.057894754	92.7447223952	77.257739533
s_55179	COQ10B	133.760119388	237.879593319	174.923183848
s_55180	ACSF2	125.203074713	237.879593319	112.242376303
s_55181	ACSF2	443.615210765	532.397185047	457.715664403
s_55182	ACSF2	664.296889217	708.682955096	673.454257816
s_55183	TARS2	265.718755687	260.534792683	260.927082574
s_55184	TARS2	474.690794057	346.199765277	396.492550056
s_55185	TARS2	139.164568656	95.5766223156	43.7307959621
s_55186	RAB11FIP1	195.911285972	123.18764654	155.973172265
s_55187	RAB11FIP1	390.9218304	282.482017066	327.980969715
s_55188	RAB11FIP1	4.5037077235	9.20367474151	0.0
s_55189	NUBPL	74.3111774378	75.0453478923	123.903921893
s_55190	NUBPL	588.184228689	867.977325622	728.846599368
s_55191	NUBPL	84.2193344295	121.0637216	78.7154327317
s_55192	ATP10B	239.146880118	331.332290694	301.742492138
s_55193	ATP10B	90.9748960148	140.179046063	68.5115803406
s_55194	ATP10B	771.485133036	813.463252153	832.342816478
s_55195	PXN	89.1734129254	104.072322077	113.700069501
s_55196	PXN	249.505407882	329.208365754	230.3155254
s_55197	PXN	86.4711882913	51.6821735485	46.6461823595
s_55198	RUFY1	84.2193344295	45.3103987274	61.2231143469
s_55199	RUFY1	96.379345283	169.913995228	145.769319874
s_55200	RUFY1	31.9763248369	8.49569976139	30.6115571734
s_55201	CXorf21	888.581533847	921.075449131	1179.27379778
s_55202	CXorf21	90.5245252424	70.0895230315	154.515479066
s_55203	CXorf21	768.782908402	873.641125463	714.26966738
s_55204	FAAP100	73.4104358931	112.568021838	67.0538871418
s_55205	FAAP100	52.693380365	19.8232994432	17.4923183848
s_55206	FAAP100	36.029661788	33.2748240654	39.3577163659
s_55207	PIGZ	54.4948634544	74.3373729122	30.6115571734
s_55208	PIGZ	901.642286245	906.915949528	991.23137514
s_55209	PIGZ	24.7703924793	29.7349491649	7.28846599368
s_55210	SIK3	94.5778621936	128.143471401	84.5462055266
s_55211	SIK3	53.1437511373	75.0453478923	55.3923415519
s_55212	SIK3	73.8608066654	82.8330726736	123.903921893
s_55213	ELL3	246.803183248	219.472243836	158.888558662
s_55214	ELL3	40.5333695115	69.3815480514	29.1538639747
s_55215	ELL3	8.10667390231	2.83189992046	11.6615455899
s_55216	PREX2	80.1659974784	52.3901485286	45.1884891608
s_55217	PREX2	173.843118127	145.842845904	148.684706271
s_55218	PREX2	609.802025762	572.751758914	418.357948037
s_55219	NINL	82.4178513401	78.5852227929	81.6308191292
s_55220	NINL	35.5792910157	9.20367474151	48.1038755583
s_55221	NINL	193.659432111	232.923768458	189.500115836
s_55222	PLXNA2	19.8163139834	7.07974980116	16.0346251861
s_55223	PLXNA2	98.6311991447	89.9128224747	67.0538871418
s_55224	PLXNA2	4.95407849585	6.37177482104	5.83077279494
s_55225	CEP63	213.926116866	268.322517464	217.196286612
s_55226	CEP63	490.453771089	599.654808158	546.634949526
s_55227	CEP63	72.5096943484	56.6379984093	36.4423299684
s_55228	SLC35F5	25.671134024	37.5226739461	23.3230911798
s_55229	SLC35F5	338.228450035	407.793588547	259.469389375
s_55230	SLC35F5	222.483161541	263.366692603	345.4732881
s_55231	FAM214B	34.678549471	26.1950742643	91.8346715203
s_55232	FAM214B	28.3733586581	6.37177482104	16.0346251861
s_55233	FAM214B	232.391318533	225.844018657	243.434764189
s_55234	EFHC2	56.2963465438	63.7177482104	65.5961939431
s_55235	EFHC2	48.6400434138	14.8674745824	24.7807843785
s_55236	EFHC2	121.600108535	70.0895230315	93.2923647191
s_55237	TANC2	154.026804144	196.817044472	147.227013072
s_55238	TANC2	481.446355642	650.629006726	578.704199898
s_55239	TANC2	510.720455845	422.661063129	438.765652819
s_55240	C16orf70	33.3274371539	12.7435496421	20.4077047823
s_55241	C16orf70	240.948363207	211.684519055	189.500115836
s_55242	C16orf70	73.8608066654	121.77169658	62.6808075456
s_55243	ANKRD36B	423.798896782	471.511336757	690.946576201
s_55244	ANKRD36B	97.7304576	90.6207974548	145.769319874
s_55245	ANKRD36B	105.38676073	102.656372117	18.9500115836
s_55246	EDEM3	131.057894754	136.639171162	91.8346715203
s_55247	EDEM3	128.35567012	152.922595705	120.988535495
s_55248	EDEM3	439.111503042	327.792415794	360.050220088
s_55249	ITPKC	68.4563573972	116.815871719	94.7500579178
s_55250	ITPKC	356.693651701	287.437841927	288.62325335
s_55251	ITPKC	1015.58609165	1108.68881886	1164.69686579
s_55252	TRIB1	64.8533912184	66.5496481309	78.7154327317
s_55253	TRIB1	54.9452342267	52.3901485286	33.5269435709
s_55254	TRIB1	633.221305925	877.888975344	638.469621046
s_55255	GRPEL1	491.354512634	378.058639382	399.407936453
s_55256	GRPEL1	259.413564874	315.756841132	329.438662914
s_55257	GRPEL1	16.2133478046	3.53987490058	13.1192387886
s_55258	MTERF2	146.820871786	89.2048474946	212.823207015
s_55259	MTERF2	265.268384914	278.942142166	259.469389375
s_55260	MTERF2	149.072725648	99.8244721963	118.073149098
s_55261	EFHD1	94.5778621936	163.542220407	123.903921893
s_55262	EFHD1	113.04306386	106.196247017	74.3423531355
s_55263	EFHD1	256.260969467	264.782642563	271.130934965
s_55264	TRABD	301.748417475	506.202110783	304.657878536
s_55265	TRABD	108.989726909	58.7619233496	109.326989905
s_55266	TRABD	110.791209998	111.152071878	72.8846599368
s_55267	MED28	186.453499753	138.763096103	132.650081085
s_55268	MED28	601.244981088	674.70015605	556.838801917
s_55269	MED28	276.978024995	181.24159491	288.62325335
s_55270	CXXC4	271.573575727	247.08326806	228.857832201
s_55271	CXXC4	53.5941219097	67.257623111	49.561568757
s_55272	CXXC4	16.2133478046	9.91164972162	36.4423299684
s_55273	SPTBN4	770.134020719	879.304925304	842.546668869
s_55274	SPTBN4	186.903870525	297.349491649	206.99243422
s_55275	SPTBN4	91.8756375595	66.5496481309	64.1385007444
s_55276	CCDC68	155.828287233	147.966770844	199.703968227
s_55277	CCDC68	363.449213287	219.472243836	157.430865463
s_55278	CCDC68	121.600108535	152.214620725	102.038523911
s_55279	PUS1	62.1511665843	60.88584829	36.4423299684
s_55280	PUS1	227.887610809	237.171618339	260.927082574
s_55281	PUS1	205.369072192	138.763096103	134.107774284
s_55282	WNT10A	843.994827384	973.465597659	924.177487998
s_55283	WNT10A	355.342539384	375.226739461	412.527175242
s_55284	WNT10A	30.1748417475	23.3631743438	14.5769319874
s_55285	ULBP2	86.0208175189	87.7888975344	145.769319874
s_55286	ULBP2	227.437240037	215.224393955	409.611788845
s_55287	ULBP2	824.628884173	823.374901875	794.442793311
s_55288	ULBP1	235.994284712	257.702892762	218.65397981
s_55289	ULBP1	314.809169873	342.659890376	241.97707099
s_55290	ULBP1	529.185657512	686.027755732	653.046553033
s_55291	DNAJC5	420.195930603	317.172791092	365.880992883
s_55292	DNAJC5	151.32457951	81.4171227133	163.261638258
s_55293	DNAJC5	335.526225401	375.226739461	282.792480555
s_55294	ADAM33	85.5704467466	48.850273628	75.8000463342
s_55295	ADAM33	145.469759469	104.072322077	132.650081085
s_55296	ADAM33	145.920130241	190.445269651	185.127036239
s_55297	WDR82	271.123204955	145.842845904	236.146298195
s_55298	WDR82	367.502550238	271.862392364	368.79637928
s_55299	WDR82	106.737873047	136.639171162	128.277001489
s_55300	ZBTB46	411.638885928	402.837763686	456.257971204
s_55301	ZBTB46	375.60922414	353.279515078	456.257971204
s_55302	ZBTB46	43.685964918	22.6551993637	23.3230911798
s_55303	PNPLA3	177.446084306	131.683346302	274.046321362
s_55304	PNPLA3	215.277229183	231.507818498	138.48085388
s_55305	PNPLA3	190.957207477	163.542220407	186.584729438
s_55306	BPIFB2	130.607523982	175.577795069	185.127036239
s_55307	BPIFB2	199.063881379	227.259968617	351.304060895
s_55308	BPIFB2	192.308319794	161.418295466	141.396240277
s_55309	TRAF3IP3	91.8756375595	48.1422986479	58.3077279494
s_55310	TRAF3IP3	197.712769062	186.905394751	179.296263444
s_55311	TRAF3IP3	187.80461207	256.286942802	193.873195432
s_55312	DCAF11	639.526496737	758.241203704	721.558133374
s_55313	DCAF11	435.958907635	373.102814521	473.750289589
s_55314	DCAF11	166.186814997	147.966770844	173.46549065
s_55315	ZSCAN16	205.819442964	256.286942802	169.092411053
s_55316	ZSCAN16	56.7467173161	76.4612978525	87.4615919241
s_55317	ZSCAN16	122.050479307	76.4612978525	58.3077279494
s_55318	REEP4	117.096400811	129.559421361	56.8500347507
s_55319	REEP4	65.3037619908	100.532447176	24.7807843785
s_55320	REEP4	63.9526496737	87.0809225543	147.227013072
s_55321	COASY	280.580991174	235.755668379	182.211649842
s_55322	COASY	626.015373567	744.789679082	658.877325828
s_55323	COASY	54.4948634544	42.478498807	84.5462055266
s_55324	WDR61	120.248996218	157.878420566	45.1884891608
s_55325	WDR61	124.302333169	128.143471401	102.038523911
s_55326	WDR61	28.8237294304	35.3987490058	8.74615919241
s_55327	TNKS2	182.850533574	166.374120327	262.384775772
s_55328	TNKS2	745.813999012	942.314698534	739.050451759
s_55329	TNKS2	54.4948634544	24.0711493239	68.5115803406
s_55330	RNF39	102.234165324	38.2306489263	80.1731259304
s_55331	RNF39	168.438668859	144.426895944	139.938547079
s_55332	RNF39	433.707053773	593.991008317	602.027291078
s_55333	SOST	348.136607027	289.561766867	287.165560151
s_55334	SOST	128.35567012	82.8330726736	107.869296706
s_55335	SOST	615.206475031	819.835026974	508.734926359
s_55336	BTBD1	257.161711012	293.809616748	381.915618069
s_55337	BTBD1	168.438668859	140.887021043	157.430865463
s_55338	BTBD1	83.7689636572	133.807271242	225.942445804
s_55339	PDCD1LG2	400.829987392	511.157935644	314.861730927
s_55340	PDCD1LG2	130.607523982	96.2845972958	151.600092668
s_55341	PDCD1LG2	134.660860933	92.0367474151	126.81930829
s_55342	CD276	175.194230444	307.26114137	212.823207015
s_55343	CD276	47.2889310968	50.2662235882	62.6808075456
s_55344	CD276	79.715626706	87.0809225543	52.4769551545
s_55345	UBXN6	62.6015373567	40.3545738666	16.0346251861
s_55346	UBXN6	281.031361947	361.775214839	237.603991394
s_55347	UBXN6	94.1274914212	121.77169658	88.9192851229
s_55348	SLC19A3	199.514252151	119.64777164	198.246275028
s_55349	SLC19A3	724.196201939	703.019155255	634.09654145
s_55350	SLC19A3	195.010544428	278.234167186	319.234810523
s_55351	TSGA10	36.4800325604	8.49569976139	64.1385007444
s_55352	TSGA10	114.394176177	167.790070287	97.6654443153
s_55353	TSGA10	97.2800868277	48.850273628	102.038523911
s_55354	PBX4	1092.59949372	1071.8741199	957.704431569
s_55355	PBX4	145.019388697	159.294370526	163.261638258
s_55356	PBX4	144.569017924	111.860046858	269.673241766
s_55357	SLC35G2	88.2726713807	57.3459733894	139.938547079
s_55358	SLC35G2	258.062452557	299.473416589	279.877094157
s_55359	SLC35G2	453.973738529	451.688037314	373.169458876
s_55360	ACAD10	572.421251657	596.114933258	884.819771632
s_55361	ACAD10	192.758690566	121.0637216	161.80394506
s_55362	ACAD10	77.0134020719	70.7974980116	23.3230911798
s_55363	SRCIN1	71.6089528037	41.7705238268	56.8500347507
s_55364	SRCIN1	308.053608288	344.783815316	237.603991394
s_55365	SRCIN1	15.7629770323	14.8674745824	1.45769319874
s_55366	KIAA1683	415.692222879	312.216966231	412.527175242
s_55367	KIAA1683	146.820871786	201.064894353	107.869296706
s_55368	KIAA1683	214.376487639	176.285770049	158.888558662
s_55369	TTYH3	90.0741544701	30.442924145	52.4769551545
s_55370	TTYH3	227.887610809	275.402267265	384.831004466
s_55371	TTYH3	136.01197325	144.426895944	61.2231143469
s_55372	ARHGAP39	243.650587842	303.72126647	298.827105741
s_55373	ARHGAP39	217.078712273	277.526192205	163.261638258
s_55374	ARHGAP39	179.697938168	205.312744234	170.550104252
s_55375	EHMT2	93.2267498765	201.064894353	118.073149098
s_55376	EHMT2	103.585277641	203.188819293	244.892457388
s_55377	EHMT2	563.864206983	562.840109192	435.850266422
s_55378	VWA7	114.844546949	145.842845904	129.734694687
s_55379	VWA7	130.607523982	77.8772478127	65.5961939431
s_55380	VWA7	450.37077235	395.050038905	478.123369185
s_55381	LY6G6C	235.543913939	208.144644154	192.415502233
s_55382	LY6G6C	120.69936699	117.523846699	96.2077511165
s_55383	LY6G6C	15.7629770323	4.95582486081	4.37307959621
s_55384	LY6G5C	102.684536096	110.444096898	64.1385007444
s_55385	LY6G5C	131.508265526	104.072322077	170.550104252
s_55386	LY6G5C	547.650859178	405.669663606	596.196518283
s_55387	PRR3	295.443226662	334.164190615	339.642515305
s_55388	PRR3	266.169126459	264.074667583	214.280900214
s_55389	PRR3	130.607523982	255.578967822	153.057785867
s_55390	THUMPD2	431.905570684	491.3346362	390.661777261
s_55391	THUMPD2	145.920130241	227.967943597	188.042422637
s_55392	THUMPD2	54.044492682	82.8330726736	88.9192851229
s_55393	PTGES3L-AARSD1	106.737873047	63.7177482104	155.973172265
s_55394	PTGES3L-AARSD1	125.203074713	142.302971003	113.700069501
s_55395	PTGES3L-AARSD1	416.592964424	350.447615157	379.000231671
s_55396	TMEM121	57.6474588608	46.0183737075	53.9346483532
s_55397	TMEM121	927.313420269	1080.36981966	827.969736882
s_55398	TMEM121	114.394176177	196.817044472	161.80394506
s_55399	KHDC1	104.035648413	95.5766223156	56.8500347507
s_55400	KHDC1	145.019388697	126.019546461	211.365513817
s_55401	KHDC1	121.149737762	111.152071878	161.80394506
s_55402	ITIH5	349.037348571	307.96911635	326.523276517
s_55403	ITIH5	78.364514389	80.7091477332	128.277001489
s_55404	ITIH5	332.824000767	267.614542484	441.681039217
s_55405	UPK3B	239.146880118	208.144644154	199.703968227
s_55406	UPK3B	282.832845036	254.163017862	355.677140491
s_55407	UPK3B	193.209061338	158.586395546	311.946344529
s_55408	NDFIP1	87.8223006083	125.311571481	90.3769783216
s_55409	NDFIP1	388.219605766	392.218138984	262.384775772
s_55410	NDFIP1	289.588406621	278.942142166	386.288697665
s_55411	SPX	562.513094666	499.830335962	714.26966738
s_55412	SPX	549.001971495	576.999608794	644.300393841
s_55413	SPX	365.701067148	305.84519141	269.673241766
s_55414	LIMD2	142.317164063	179.117669969	524.769551545
s_55415	LIMD2	108.539356136	111.152071878	65.5961939431
s_55416	LIMD2	27.9229878857	57.3459733894	10.2038523911
s_55417	TMEM177	191.407578249	174.161845109	287.165560151
s_55418	TMEM177	218.42982459	189.029319691	249.265536984
s_55419	TMEM177	220.231307679	193.277169572	167.634717855
s_55420	B9D2	287.336552759	285.313916987	253.63861658
s_55421	B9D2	408.936661294	296.641516669	323.607890119
s_55422	B9D2	402.181099709	403.545738666	424.188720832
s_55423	CYB5B	303.099529792	281.774042086	189.500115836
s_55424	CYB5B	90.0741544701	112.568021838	262.384775772
s_55425	CYB5B	137.813456339	128.143471401	93.2923647191
s_55426	WDR59	301.748417475	228.675918577	201.161661425
s_55427	WDR59	442.264098448	474.343236678	409.611788845
s_55428	WDR59	429.20334605	407.085613567	553.923415519
s_55429	COL18A1	89.6237836977	138.763096103	83.0885123279
s_55430	COL18A1	381.914414953	316.464816112	329.438662914
s_55431	COL18A1	699.42580946	812.047302193	1004.35061393
s_55432	MATN2	141.416422518	104.072322077	67.0538871418
s_55433	MATN2	147.721613331	111.860046858	180.753956643
s_55434	MATN2	39.1822571945	29.0269741848	113.700069501
s_55435	B4GALT2	236.444655484	288.145816907	301.742492138
s_55436	B4GALT2	248.604666337	346.907740257	253.63861658
s_55437	B4GALT2	38.2815156498	62.3017982502	78.7154327317
s_55438	MATN4	180.14830894	201.772869333	290.080946548
s_55439	MATN4	410.738144383	207.436669174	236.146298195
s_55440	MATN4	145.019388697	133.099296262	380.45792487
s_55441	MATN4	41.8844818286	35.3987490058	48.1038755583
s_55442	SIRT2	228.337981582	187.613369731	379.000231671
s_55443	SIRT2	1190.78032209	1175.94644197	1378.977766
s_55444	SIRT2	1045.7609334	1360.0199368	951.873658774
s_55445	CPEB1	126.55418703	141.594996023	139.938547079
s_55446	CPEB1	36.029661788	38.9386239064	48.1038755583
s_55447	CPEB1	116.646030039	70.7974980116	96.2077511165
s_55448	ZFP2	31.0755832922	16.2834245427	71.426966738
s_55449	ZFP2	598.993127226	559.300234292	402.323322851
s_55450	ZFP2	73.4104358931	52.3901485286	102.038523911
s_55451	KIF25	233.74243085	193.277169572	174.923183848
s_55452	KIF25	617.908699665	518.237685445	507.27723316
s_55453	KIF25	451.271513895	419.121188229	517.481085551
s_55454	DICER1	46.3881895521	56.6379984093	46.6461823595
s_55455	DICER1	203.567589102	302.305316509	214.280900214
s_55456	DICER1	258.963194101	244.25136814	151.600092668
s_55457	CYP2S1	61.2504250396	21.9472243836	103.49621711
s_55458	CYP2S1	48.1896726415	16.9913995228	30.6115571734
s_55459	CYP2S1	420.646301375	446.024237473	504.361846762
s_55460	KLHL15	925.061566408	1090.28146938	995.604454736
s_55461	KLHL15	45.4874480074	76.4612978525	115.1577627
s_55462	KLHL15	146.370501014	122.47967156	109.326989905
s_55463	TET1	337.778079263	322.836590933	365.880992883
s_55464	TET1	176.094971989	146.550820884	262.384775772
s_55465	TET1	141.86679329	77.8772478127	166.177024656
s_55466	CPEB4	13.0607523982	12.7435496421	7.28846599368
s_55467	CPEB4	4.95407849585	2.12392494035	18.9500115836
s_55468	CPEB4	245.001700159	206.728694194	274.046321362
s_55469	INTS5	221.582419996	241.41946822	120.988535495
s_55470	INTS5	260.314306418	369.56293962	335.269435709
s_55471	INTS5	102.684536096	73.6293979321	185.127036239
s_55472	CMIP	92.3260083318	140.887021043	237.603991394
s_55473	CMIP	118.8978839	63.7177482104	367.338686081
s_55474	CMIP	235.543913939	293.809616748	206.99243422
s_55475	HID1	138.263827112	259.826817703	180.753956643
s_55476	HID1	165.736444225	178.409694989	167.634717855
s_55477	HID1	59.4489419502	31.1508991251	51.0192619557
s_55478	ASXL3	167.537927314	167.082095307	78.7154327317
s_55479	ASXL3	41.8844818286	40.3545738666	46.6461823595
s_55480	ASXL3	18.9155724387	34.6907740257	26.2384775772
s_55481	ZNF436	61.700795812	75.7533228724	48.1038755583
s_55482	ZNF436	409.387032066	514.697810544	376.084845274
s_55483	ZNF436	72.059323576	131.683346302	80.1731259304
s_55484	EEPD1	32.4266956092	14.1594996023	18.9500115836
s_55485	EEPD1	9.45778621936	1.41594996023	0.0
s_55486	EEPD1	77.4637728443	46.0183737075	61.2231143469
s_55487	DUSP16	309.855091377	233.631743438	250.723230182
s_55488	DUSP16	93.6771206489	56.6379984093	84.5462055266
s_55489	DUSP16	35.1289202433	4.95582486081	1.45769319874
s_55490	APOL6	50.4415265032	21.2392494035	16.0346251861
s_55491	APOL6	90.5245252424	90.6207974548	59.7654211481
s_55492	APOL6	825.079254946	957.890148097	909.600556011
s_55493	APOL5	144.118647152	98.4085222361	106.411603508
s_55494	APOL5	494.957478813	454.519937234	397.950243255
s_55495	APOL5	186.003128981	169.206020248	189.500115836
s_55496	SH3BP5L	372.006257961	341.951915396	278.419400958
s_55497	SH3BP5L	295.443226662	290.269741848	396.492550056
s_55498	SH3BP5L	109.440097681	105.488272037	138.48085388
s_55499	KDM7A	10.3585277641	17.6993745029	21.865397981
s_55500	KDM7A	174.743859672	212.392494035	223.027059407
s_55501	KDM7A	258.512823329	254.870992842	231.773218599
s_55502	SETD7	237.345397029	285.313916987	240.519377791
s_55503	SETD7	285.084698898	228.675918577	228.857832201
s_55504	SETD7	189.155724387	92.0367474151	174.923183848
s_55505	ACAP3	15.7629770323	15.5754495625	16.0346251861
s_55506	ACAP3	55.3956049991	43.8944487672	45.1884891608
s_55507	ACAP3	201.766106013	228.675918577	250.723230182
s_55508	LNPK	632.32056438	741.249804181	741.965838156
s_55509	LNPK	9.90815699171	13.4515246222	16.0346251861
s_55510	LNPK	304.450642109	327.792415794	521.854165147
s_55511	PRRT1	84.6697052019	53.8060984888	88.9192851229
s_55512	PRRT1	186.003128981	110.444096898	110.784683104
s_55513	PRRT1	399.929245847	353.279515078	349.846367696
s_55514	EGFL8	780.492548483	896.296324827	816.308191292
s_55515	EGFL8	32.4266956092	18.407349483	137.023160681
s_55516	EGFL8	283.283215808	381.598514282	317.777117324
s_55517	HOXA3	44.5867064627	49.5582486081	135.565467482
s_55518	HOXA3	83.3185928848	66.5496481309	48.1038755583
s_55519	HOXA3	131.508265526	111.152071878	141.396240277
s_55520	MAP2K2	119.348254673	132.391321282	148.684706271
s_55521	MAP2K2	30.6252125198	86.3729475741	190.957809034
s_55522	MAP2K2	46.8385603244	38.2306489263	37.9000231671
s_55523	SMCP	111.241580771	79.293197773	100.580830713
s_55524	SMCP	29.7244709751	48.1422986479	52.4769551545
s_55525	SMCP	76.1126605272	77.8772478127	53.9346483532
s_55526	PTER	130.607523982	72.2134479718	201.161661425
s_55527	PTER	281.481732719	348.323690217	284.250173753
s_55528	PTER	127.454928575	125.311571481	132.650081085
s_55529	RAI1	369.7544041	258.410867742	585.992665892
s_55530	RAI1	31.5259540645	50.2662235882	37.9000231671
s_55531	RAI1	113.493434632	116.815871719	214.280900214
s_55532	SERPINB1	161.683107274	111.152071878	148.684706271
s_55533	SERPINB1	854.803725921	838.950351437	763.831236137
s_55534	SERPINB1	56.7467173161	58.0539483695	46.6461823595
s_55535	PTPRO	90.0741544701	48.1422986479	59.7654211481
s_55536	PTPRO	58.5482004055	99.1164972162	64.1385007444
s_55537	PTPRO	94.5778621936	133.807271242	150.14239947
s_55538	PTPRO	1385.79086652	1427.27755991	1211.34304815
s_55539	PTPRO	221.132049224	232.215793478	177.838570246
s_55540	PTPRO	365.250696376	550.80453453	453.342584807
s_55541	SLC38A1	466.584120155	430.44878791	448.96950521
s_55542	SLC38A1	825.97999649	775.232603227	715.727360579
s_55543	SLC38A1	309.404720605	272.570367345	205.534741022
s_55544	TCP1	310.305462149	245.6673181	282.792480555
s_55545	TCP1	28.8237294304	19.8232994432	20.4077047823
s_55546	TCP1	111.241580771	115.399921759	106.411603508
s_55547	WNT3	56.7467173161	18.407349483	42.2731027633
s_55548	WNT3	372.456628734	383.014464243	352.761754094
s_55549	WNT3	417.944076741	500.538310942	384.831004466
s_55550	TMX1	27.9229878857	36.1067239859	11.6615455899
s_55551	TMX1	16.2133478046	32.5668490853	39.3577163659
s_55552	TMX1	67.5556158525	68.6735730712	40.8154095646
s_55553	OSBP2	112.142322315	166.374120327	189.500115836
s_55554	OSBP2	199.514252151	180.53361993	144.311626675
s_55555	OSBP2	313.458057556	273.278342325	243.434764189
s_55556	S1PR5	171.140893493	211.684519055	179.296263444
s_55557	S1PR5	40.9837402839	63.7177482104	42.2731027633
s_55558	S1PR5	57.1970880885	48.850273628	90.3769783216
s_55559	WNT4	6.75556158525	2.12392494035	7.28846599368
s_55560	WNT4	21.1674263005	19.8232994432	20.4077047823
s_55561	WNT4	57.6474588608	65.8416731508	71.426966738
s_55562	BHLHE41	114.844546949	106.904221997	131.192387886
s_55563	BHLHE41	153.576433371	75.0453478923	180.753956643
s_55564	BHLHE41	240.497992435	249.207193001	147.227013072
s_55565	HMGN5	37.3807741051	26.1950742643	55.3923415519
s_55566	HMGN5	112.142322315	218.764268856	164.719331457
s_55567	HMGN5	532.78862369	465.139561936	644.300393841
s_55568	FCRL2	664.747259989	662.664581388	763.831236137
s_55569	FCRL2	338.228450035	314.340891171	316.319424126
s_55570	FCRL2	466.133749383	416.997263288	564.127267911
s_55571	B3GNT4	207.170555281	171.329945188	190.957809034
s_55572	B3GNT4	218.880195362	215.224393955	164.719331457
s_55573	B3GNT4	47.2889310968	118.939796659	37.9000231671
s_55574	BCL2L14	138.714197884	135.931196182	75.8000463342
s_55575	BCL2L14	283.283215808	334.164190615	294.454026145
s_55576	BCL2L14	13.5111231705	25.4870992842	1.45769319874
s_55577	AKNA	66.2045035355	96.2845972958	94.7500579178
s_55578	AKNA	29.2741002028	43.1864737871	36.4423299684
s_55579	AKNA	187.354241298	205.312744234	123.903921893
s_55580	ILKAP	122.500850079	240.711493239	157.430865463
s_55581	ILKAP	429.20334605	409.209538507	686.573496604
s_55582	ILKAP	160.331994957	91.3287724349	142.853933476
s_55583	NPL	68.4563573972	36.1067239859	20.4077047823
s_55584	NPL	283.283215808	354.695465038	395.034856857
s_55585	NPL	27.022246341	33.2748240654	49.561568757
s_55586	TMPRSS5	204.918701419	210.268569094	225.942445804
s_55587	TMPRSS5	16.663718577	48.1422986479	118.073149098
s_55588	TMPRSS5	107.188243819	182.65754487	224.484752605
s_55589	CCDC34	231.490576988	274.694292285	88.9192851229
s_55590	CCDC34	43.2355941456	16.2834245427	51.0192619557
s_55591	CCDC34	268.420980321	213.100469015	234.688604996
s_55592	GJA9	472.438940195	538.768959868	516.023392352
s_55593	GJA9	352.64031475	199.648944393	234.688604996
s_55594	GJA9	1116.01877388	926.031273992	654.504246232
s_55595	TUBB1	62.1511665843	21.2392494035	58.3077279494
s_55596	TUBB1	285.985440442	184.07349483	144.311626675
s_55597	TUBB1	167.537927314	295.933541688	195.330888631
s_55598	OR51E2	189.606095159	187.613369731	190.957809034
s_55599	OR51E2	257.161711012	176.285770049	241.97707099
s_55600	OR51E2	386.418122677	482.838936439	441.681039217
s_55601	WNT5B	622.86277816	538.768959868	465.004130397
s_55602	WNT5B	300.84767593	353.279515078	368.79637928
s_55603	WNT5B	142.767534835	87.7888975344	96.2077511165
s_55604	SLC2A10	94.1274914212	93.4526973753	97.6654443153
s_55605	SLC2A10	33.7778079263	21.9472243836	52.4769551545
s_55606	SLC2A10	96.379345283	50.9741985683	56.8500347507
s_55607	SLC25A32	347.235865482	317.880766072	568.500347507
s_55608	SLC25A32	124.752703941	52.3901485286	96.2077511165
s_55609	SLC25A32	79.2652559337	111.860046858	83.0885123279
s_55610	CLPTM1L	72.059323576	44.6024237473	107.869296706
s_55611	CLPTM1L	165.286073453	229.383893558	244.892457388
s_55612	CLPTM1L	163.484590363	133.099296262	237.603991394
s_55613	PTDSS2	43.2355941456	43.1864737871	59.7654211481
s_55614	PTDSS2	77.4637728443	41.7705238268	42.2731027633
s_55615	PTDSS2	158.530511867	174.161845109	157.430865463
s_55616	RSPH6A	66.6548743078	55.9300234292	74.3423531355
s_55617	RSPH6A	36.029661788	89.2048474946	193.873195432
s_55618	RSPH6A	140.065310201	152.922595705	167.634717855
s_55619	SYNC	122.050479307	131.683346302	99.123137514
s_55620	SYNC	46.8385603244	19.1153244631	39.3577163659
s_55621	SYNC	114.844546949	117.523846699	166.177024656
s_55622	CFHR5	476.041906374	586.911258516	419.815641236
s_55623	CFHR5	214.826858411	213.100469015	161.80394506
s_55624	CFHR5	117.997142356	89.2048474946	135.565467482
s_55625	DCSTAMP	559.360499259	469.387411817	467.919516794
s_55626	DCSTAMP	120.69936699	124.6035965	90.3769783216
s_55627	DCSTAMP	414.341110562	392.926113964	316.319424126
s_55628	HM13	142.767534835	142.302971003	196.788581829
s_55629	HM13	334.175113084	374.518764481	379.000231671
s_55630	HM13	28.3733586581	10.6196247017	16.0346251861
s_55631	ITFG1	188.705353615	213.100469015	295.911719343
s_55632	ITFG1	38.2815156498	62.3017982502	21.865397981
s_55633	ITFG1	372.906999506	343.367865356	454.800278005
s_55634	SGPP1	88.723042153	72.2134479718	91.8346715203
s_55635	SGPP1	55.3956049991	69.3815480514	45.1884891608
s_55636	SGPP1	21.6177970728	10.6196247017	51.0192619557
s_55637	GDPD5	85.5704467466	97.700547256	110.784683104
s_55638	GDPD5	147.271242559	252.039092921	255.096309779
s_55639	GDPD5	38.7318864221	91.3287724349	72.8846599368
s_55640	FBXO38	370.204774872	560.008209272	530.60032434
s_55641	FBXO38	245.001700159	175.577795069	360.050220088
s_55642	FBXO38	46.8385603244	75.0453478923	48.1038755583
s_55643	STMN4	141.416422518	113.275996819	154.515479066
s_55644	STMN4	40.0829987392	29.7349491649	27.696170776
s_55645	STMN4	1142.14027868	1358.60398684	1257.98923051
s_55646	VOPP1	224.28464463	236.463643359	214.280900214
s_55647	VOPP1	424.249267554	587.619233496	454.800278005
s_55648	VOPP1	27.4726171134	40.3545738666	46.6461823595
s_55649	FAM49A	140.966051746	83.5410476537	43.7307959621
s_55650	FAM49A	41.8844818286	9.91164972162	8.74615919241
s_55651	FAM49A	25.2207632516	41.7705238268	23.3230911798
s_55652	YIPF5	346.335123937	315.048866152	441.681039217
s_55653	YIPF5	168.438668859	118.939796659	176.380877047
s_55654	YIPF5	775.98884076	792.93197773	826.512043683
s_55655	FAM117A	339.12919158	220.888193796	215.738593413
s_55656	FAM117A	153.126062599	191.153244631	205.534741022
s_55657	FAM117A	112.592693088	240.003518259	120.988535495
s_55658	C1orf21	148.171984103	135.223221202	106.411603508
s_55659	C1orf21	5.85482004055	4.2478498807	2.91538639747
s_55660	C1orf21	266.169126459	310.801016271	316.319424126
s_55661	SLC2A11	317.961765279	366.7310397	342.557901703
s_55662	SLC2A11	295.893597434	353.987490058	416.900254838
s_55663	SLC2A11	107.638614592	82.8330726736	71.426966738
s_55664	NDEL1	202.666847558	143.718920964	225.942445804
s_55665	NDEL1	183.300904347	126.019546461	125.361615091
s_55666	NDEL1	453.072996984	477.883111578	494.157994371
s_55667	CSRNP2	217.979453818	176.993745029	285.707866952
s_55668	CSRNP2	50.8918972756	36.1067239859	62.6808075456
s_55669	CSRNP2	130.157153209	77.1692728326	53.9346483532
s_55670	TXNDC5	119.348254673	108.320171958	179.296263444
s_55671	TXNDC5	71.1585820313	98.4085222361	75.8000463342
s_55672	TXNDC5	353.541056295	436.820562732	319.234810523
s_55673	MRPS26	72.5096943484	53.0981235087	55.3923415519
s_55674	MRPS26	145.469759469	172.037920168	132.650081085
s_55675	MRPS26	67.5556158525	27.6110242245	48.1038755583
s_55676	ACTL8	131.057894754	116.815871719	59.7654211481
s_55677	ACTL8	467.4848617	538.060984888	585.992665892
s_55678	ACTL8	266.619497231	393.634088944	456.257971204
s_55679	PDRG1	261.665418736	361.067239859	262.384775772
s_55680	PDRG1	362.548471742	358.235339939	440.223346018
s_55681	PDRG1	544.948634544	905.499999568	543.719563128
s_55682	ANKRD13C	173.392747355	213.808443995	138.48085388
s_55683	ANKRD13C	241.849104752	163.542220407	139.938547079
s_55684	ANKRD13C	130.157153209	131.683346302	142.853933476
s_55685	APOLD1	150.423837965	189.029319691	155.973172265
s_55686	APOLD1	45.037077235	41.0625488467	49.561568757
s_55687	APOLD1	226.08612772	246.37529308	201.161661425
s_55688	CCDC130	385.967751904	487.7947613	459.173357602
s_55689	CCDC130	6.3051908129	7.78772478127	1.45769319874
s_55690	CCDC130	13.9614939429	59.4698983297	56.8500347507
s_55691	GFOD2	108.539356136	53.0981235087	83.0885123279
s_55692	GFOD2	1043.05870876	1040.72322077	1002.89292073
s_55693	GFOD2	27.4726171134	28.3189992046	40.8154095646
s_55694	COL21A1	296.794338979	319.296716032	300.284798939
s_55695	COL21A1	155.828287233	128.143471401	126.81930829
s_55696	COL21A1	224.28464463	400.005863765	307.573264933
s_55697	PLA2G12A	180.14830894	144.426895944	166.177024656
s_55698	PLA2G12A	61.700795812	38.9386239064	43.7307959621
s_55699	PLA2G12A	167.537927314	225.844018657	239.061684593
s_55700	ZNF442	562.513094666	831.870601636	639.927314245
s_55701	ZNF442	381.914414953	380.890539302	367.338686081
s_55702	ZNF442	461.630041659	619.478107601	762.373542939
s_55703	OR5V1	94.5778621936	152.922595705	115.1577627
s_55704	OR5V1	99.0815699171	89.2048474946	126.81930829
s_55705	OR5V1	136.01197325	176.285770049	120.988535495
s_55706	CTNNBL1	155.828287233	121.77169658	233.230911798
s_55707	CTNNBL1	376.059594913	279.650117146	418.357948037
s_55708	CTNNBL1	200.414993696	278.942142166	247.807843785
s_55709	APOL2	98.1808283724	53.0981235087	43.7307959621
s_55710	APOL2	241.849104752	336.288115555	225.942445804
s_55711	APOL2	242.299475524	208.852619134	230.3155254
s_55712	OR2H1	168.438668859	193.985144552	236.146298195
s_55713	OR2H1	127.454928575	128.143471401	131.192387886
s_55714	OR2H1	35.1289202433	26.9030492444	24.7807843785
s_55715	LRRC3	154.927545689	77.8772478127	87.4615919241
s_55716	LRRC3	58.5482004055	62.3017982502	68.5115803406
s_55717	LRRC3	93.2267498765	116.815871719	182.211649842
s_55718	ZNF696	14.8622354876	1.41594996023	18.9500115836
s_55719	ZNF696	22.0681678452	12.035574662	45.1884891608
s_55720	ZNF696	340.930674669	388.678264084	424.188720832
s_55721	OR7A17	172.49200581	183.36551985	125.361615091
s_55722	OR7A17	454.874480074	368.14698966	380.45792487
s_55723	OR7A17	92.3260083318	78.5852227929	160.346251861
s_55724	OR2W1	49.0904141862	78.5852227929	58.3077279494
s_55725	OR2W1	41.4341110562	68.6735730712	78.7154327317
s_55726	OR2W1	39.6326279668	16.9913995228	21.865397981
s_55727	OR2T1	616.107216575	707.267005136	628.265768655
s_55728	OR2T1	181.049050485	217.348318896	169.092411053
s_55729	OR2T1	321.114360686	400.713838746	387.746390864
s_55730	OR2J2	66.2045035355	46.7263486876	55.3923415519
s_55731	OR2J2	158.080141095	258.410867742	173.46549065
s_55732	OR2J2	1034.50166409	1254.53166477	1288.60078768
s_55733	RSG1	516.124905113	819.835026974	820.681270888
s_55734	RSG1	171.140893493	227.967943597	241.97707099
s_55735	RSG1	58.5482004055	60.88584829	24.7807843785
s_55736	TRIM8	458.02707548	375.934714442	469.377209993
s_55737	TRIM8	58.9985711779	43.1864737871	84.5462055266
s_55738	TRIM8	242.299475524	297.349491649	230.3155254
s_55739	LBH	150.874208737	114.691946779	88.9192851229
s_55740	LBH	51.7926388203	47.4343236678	56.8500347507
s_55741	LBH	175.644601217	356.819389978	241.97707099
s_55742	NECTIN4	83.3185928848	104.780297057	68.5115803406
s_55743	NECTIN4	492.705624951	496.290461061	568.500347507
s_55744	NECTIN4	103.585277641	96.2845972958	87.4615919241
s_55745	SNX27	244.100958614	402.129788706	446.054118813
s_55746	SNX27	76.1126605272	87.7888975344	51.0192619557
s_55747	SNX27	35.1289202433	16.9913995228	7.28846599368
s_55748	FAM83D	410.287773611	409.917513487	396.492550056
s_55749	FAM83D	311.206203694	405.669663606	317.777117324
s_55750	FAM83D	70.708211259	96.2845972958	285.707866952
s_55751	TMEM163	90.0741544701	78.5852227929	90.3769783216
s_55752	TMEM163	516.124905113	470.803361777	384.831004466
s_55753	TMEM163	47.2889310968	29.0269741848	49.561568757
s_55754	CAB39L	186.453499753	157.170445586	228.857832201
s_55755	CAB39L	334.625483856	266.906567504	214.280900214
s_55756	CAB39L	60.8000542673	37.5226739461	67.0538871418
s_55757	ITM2C	376.960336457	524.609460266	465.004130397
s_55758	CDT1	65.3037619908	29.0269741848	56.8500347507
s_55759	CDT1	83.7689636572	67.257623111	72.8846599368
s_55760	CDT1	22.0681678452	60.1778733099	24.7807843785
s_55761	KAZALD1	193.659432111	128.143471401	94.7500579178
s_55762	KAZALD1	69.8074697143	52.3901485286	241.97707099
s_55763	KAZALD1	558.459757714	484.254886399	581.619586295
s_55764	UNC93B1	423.798896782	371.686864561	422.731027633
s_55765	UNC93B1	205.819442964	182.65754487	139.938547079
s_55766	UNC93B1	189.155724387	157.878420566	205.534741022
s_55767	DEFB126	216.6283415	288.853791887	189.500115836
s_55768	DEFB126	313.007686783	301.597341529	316.319424126
s_55769	DEFB126	473.33968174	484.254886399	415.44256164
s_55770	DIAPH3	148.622354876	137.347146142	122.446228694
s_55771	DIAPH3	459.378187797	354.695465038	430.019493627
s_55772	DIAPH3	31.9763248369	53.8060984888	72.8846599368
s_55773	SHCBP1L	329.221034588	369.56293962	339.642515305
s_55774	SHCBP1L	38.7318864221	16.9913995228	33.5269435709
s_55775	SHCBP1L	159.881624184	124.6035965	214.280900214
s_55776	TRMT1L	386.868493449	385.138389183	258.011696176
s_55777	TRMT1L	332.824000767	300.889366549	384.831004466
s_55778	TRMT1L	89.6237836977	118.231821679	161.80394506
s_55779	TSC22D4	287.336552759	370.978889581	300.284798939
s_55780	TSC22D4	210.77352146	139.471071083	147.227013072
s_55781	TSC22D4	18.014830894	7.07974980116	20.4077047823
s_55782	RNF32	94.1274914212	77.8772478127	81.6308191292
s_55783	RNF32	183.300904347	212.392494035	166.177024656
s_55784	RNF32	131.057894754	121.77169658	116.615455899
s_55785	CCNL2	81.0667390231	45.3103987274	78.7154327317
s_55786	CCNL2	61.2504250396	41.7705238268	48.1038755583
s_55787	CCNL2	148.171984103	143.718920964	94.7500579178
s_55788	VMP1	23.8696509346	55.222048449	24.7807843785
s_55789	VMP1	630.969452063	558.592259311	367.338686081
s_55790	VMP1	350.838831661	320.712665992	300.284798939
s_55791	C6orf62	224.735015403	218.764268856	169.092411053
s_55792	C6orf62	104.936389958	111.860046858	78.7154327317
s_55793	C6orf62	826.880738035	996.828772003	836.715896074
s_55794	ISCA1	148.622354876	156.462470606	138.48085388
s_55795	ISCA1	76.1126605272	36.1067239859	128.277001489
s_55796	ISCA1	50.4415265032	63.0097732303	188.042422637
s_55797	AMN	158.080141095	197.525019452	129.734694687
s_55798	AMN	206.720184509	161.418295466	198.246275028
s_55799	AMN	216.6283415	140.887021043	123.903921893
s_55800	OR14J1	29.2741002028	65.8416731508	21.865397981
s_55801	OR14J1	340.480303897	383.014464243	387.746390864
s_55802	OR14J1	276.527654223	324.960515873	339.642515305
s_55803	PHACTR1	78.8148851613	69.3815480514	51.0192619557
s_55804	PHACTR1	993.067553032	1096.6532442	946.042885979
s_55805	PHACTR1	105.837131502	152.214620725	160.346251861
s_55806	PPP1R14C	82.8682221125	43.8944487672	120.988535495
s_55807	PPP1R14C	268.871351093	353.987490058	367.338686081
s_55808	PPP1R14C	3.6029661788	9.91164972162	20.4077047823
s_55809	NUAK2	48.1896726415	26.1950742643	29.1538639747
s_55810	NUAK2	100.883053006	81.4171227133	247.807843785
s_55811	NUAK2	84.2193344295	82.1250976934	71.426966738
s_55812	TIGD6	58.9985711779	123.18764654	55.3923415519
s_55813	TIGD6	969.64827287	780.896403068	782.781247721
s_55814	TIGD6	248.154295565	186.905394751	236.146298195
s_55815	ADAMTS12	152.225321054	232.215793478	145.769319874
s_55816	ADAMTS12	2.25185386175	2.83189992046	4.37307959621
s_55817	ADAMTS12	31.5259540645	29.0269741848	53.9346483532
s_55818	TLR10	736.806583565	625.849882422	768.204315734
s_55819	TLR10	726.448055801	1091.69741934	862.954373651
s_55820	TLR10	298.595822068	310.801016271	298.827105741
s_55821	ADAMTS10	147.271242559	176.285770049	553.923415519
s_55822	ADAMTS10	94.1274914212	76.4612978525	20.4077047823
s_55823	ADAMTS10	2.25185386175	7.78772478127	13.1192387886
s_55824	SLCO5A1	59.8993127226	126.019546461	17.4923183848
s_55825	SLCO5A1	95.9289745106	69.3815480514	81.6308191292
s_55826	SLCO5A1	1034.95203486	1221.96481568	932.923647191
s_55827	OR12D3	264.818014142	244.25136814	240.519377791
s_55828	OR12D3	192.308319794	218.056293876	300.284798939
s_55829	OR12D3	147.721613331	157.878420566	96.2077511165
s_55830	SPACA1	91.8756375595	77.8772478127	292.996332946
s_55831	SPACA1	409.837402839	318.588741052	309.030958132
s_55832	SPACA1	437.310019952	562.840109192	800.273566106
s_55833	TRIM56	536.391589869	472.219311737	580.161893097
s_55834	TRIM56	60.8000542673	43.8944487672	59.7654211481
s_55835	TRIM56	29.2741002028	12.035574662	49.561568757
s_55836	SBF2	31.0755832922	208.144644154	65.5961939431
s_55837	SBF2	96.8297160553	122.47967156	188.042422637
s_55838	SBF2	12.1600108535	8.49569976139	11.6615455899
s_55839	SPRY4	144.569017924	140.179046063	129.734694687
s_55840	SPRY4	258.062452557	174.869820089	99.123137514
s_55841	SPRY4	188.254982842	299.473416589	212.823207015
s_55842	ST6GALNAC5	167.988298087	162.126270447	120.988535495
s_55843	ST6GALNAC5	322.01510223	369.56293962	381.915618069
s_55844	ST6GALNAC5	785.446626979	994.704847063	740.508144958
s_55845	KRTAP1-3	546.750117633	618.062157641	453.342584807
s_55846	KRTAP1-3	117.997142356	113.275996819	163.261638258
s_55847	KRTAP1-3	33.3274371539	25.4870992842	100.580830713
s_55848	KRTAP1-1	130.157153209	117.523846699	88.9192851229
s_55849	KRTAP1-1	515.224163569	615.230257721	367.338686081
s_55850	KRTAP1-1	950.732700431	983.377247381	994.146761537
s_55851	C1QTNF1	126.103816258	91.3287724349	90.3769783216
s_55852	C1QTNF1	99.9823114618	50.2662235882	80.1731259304
s_55853	C1QTNF1	89.6237836977	121.77169658	274.046321362
s_55854	SFXN3	33.3274371539	13.4515246222	34.9846367696
s_55855	SFXN3	168.438668859	177.701720009	290.080946548
s_55856	SFXN3	108.989726909	116.107896739	61.2231143469
s_55857	ZNF611	252.207632516	325.668490853	231.773218599
s_55858	ZNF611	156.278658006	193.277169572	163.261638258
s_55859	ZNF611	177.896455078	220.888193796	266.757855369
s_55860	MED25	711.585820313	655.584831587	654.504246232
s_55861	MED25	6.3051908129	4.95582486081	14.5769319874
s_55862	MED25	52.693380365	71.5054729917	100.580830713
s_55863	SHARPIN	129.256411665	63.7177482104	71.426966738
s_55864	SHARPIN	240.047621663	269.030492444	173.46549065
s_55865	SHARPIN	64.8533912184	12.035574662	21.865397981
s_55866	KRTAP9-9	169.339410404	160.710320486	170.550104252
s_55867	KRTAP9-9	130.157153209	137.347146142	151.600092668
s_55868	KRTAP9-9	685.464315517	785.144252949	1023.30062551
s_55869	KRTAP4-6	120.248996218	65.8416731508	174.923183848
s_55870	KRTAP4-6	209.422409143	219.472243836	172.007797451
s_55871	KRTAP4-6	945.778621936	751.161453903	680.742723809
s_55872	ARPC5L	332.824000767	400.713838746	260.927082574
s_55873	ARPC5L	246.803183248	387.970289104	440.223346018
s_55874	ARPC5L	60.3496834949	41.0625488467	36.4423299684
s_55875	PABPC3	82.4178513401	43.8944487672	91.8346715203
s_55876	PABPC3	86.4711882913	65.1336981707	34.9846367696
s_55877	PABPC3	370.204774872	302.305316509	223.027059407
s_55878	NM_030980	551.704196129	518.237685445	488.327221576
s_55879	NM_030980	276.978024995	296.641516669	176.380877047
s_55880	NM_030980	396.326279668	446.024237473	364.423299684
s_55881	RAB1B	208.972038371	208.144644154	163.261638258
s_55882	RAB1B	333.274371539	323.544565913	256.554002977
s_55883	RAB1B	372.456628734	361.067239859	268.215548567
s_55884	HNRNPM	98.6311991447	84.2490226338	122.446228694
s_55885	HNRNPM	240.047621663	216.640343915	330.896356113
s_55886	HNRNPM	154.927545689	175.577795069	128.277001489
s_55887	QTRT1	172.041635038	226.551993637	218.65397981
s_55888	QTRT1	33.7778079263	58.7619233496	36.4423299684
s_55889	QTRT1	221.132049224	182.65754487	300.284798939
s_55890	SLIRP	228.337981582	125.311571481	249.265536984
s_55891	SLIRP	389.570718083	491.3346362	440.223346018
s_55892	SLIRP	260.764677191	213.100469015	206.99243422
s_55893	SLC25A28	141.86679329	81.4171227133	53.9346483532
s_55894	SLC25A28	453.523367757	309.385066311	336.727128908
s_55895	SLC25A28	558.009386942	488.50273628	647.215780238
s_55896	ABHD17A	924.160824863	998.952696944	791.527406913
s_55897	ABHD17A	142.767534835	139.471071083	100.580830713
s_55898	ABHD17A	627.816856656	665.496481309	728.846599368
s_55899	CABLES2	72.9600651207	31.8588741052	87.4615919241
s_55900	CABLES2	318.862506824	327.792415794	206.99243422
s_55901	CABLES2	352.64031475	313.632916191	470.834903192
s_55902	SEH1L	113.943805405	65.1336981707	94.7500579178
s_55903	SEH1L	255.360227923	162.126270447	193.873195432
s_55904	SEH1L	131.057894754	160.710320486	94.7500579178
s_55905	KIF18A	431.455199912	370.978889581	502.904153564
s_55906	KIF18A	142.317164063	133.099296262	211.365513817
s_55907	KIF18A	243.650587842	240.003518259	285.707866952
s_55908	ZNF93	693.570989419	712.930804977	580.161893097
s_55909	ZNF93	166.63718577	111.152071878	96.2077511165
s_55910	ZNF93	213.025375322	137.347146142	144.311626675
s_55911	HDHD3	57.1970880885	44.6024237473	107.869296706
s_55912	HDHD3	340.029933124	363.89913978	306.115571734
s_55913	HDHD3	317.961765279	342.659890376	301.742492138
s_55914	CYP19A1	1383.08864189	1421.61376007	1588.88558662
s_55915	CYP19A1	128.806040892	101.948397137	104.953910309
s_55916	CYP19A1	42.3348526009	46.7263486876	29.1538639747
s_55917	RBCK1	81.9674805678	46.7263486876	71.426966738
s_55918	RBCK1	112.592693088	113.983971799	75.8000463342
s_55919	RBCK1	137.813456339	147.966770844	126.81930829
s_55920	NECAB3	210.323150688	267.614542484	259.469389375
s_55921	NECAB3	19.3659432111	24.7791243041	14.5769319874
s_55922	NECAB3	149.52309642	151.506645745	153.057785867
s_55923	PSG2	473.790052513	681.779905852	585.992665892
s_55924	PSG2	491.804883407	628.681782343	485.411835179
s_55925	PSG2	317.511394507	359.651289899	319.234810523
s_55926	HNRNPK	877.772635311	683.195855812	723.015826573
s_55927	HNRNPK	10.8088985364	14.1594996023	7.28846599368
s_55928	HNRNPK	365.250696376	458.059812135	465.004130397
s_55929	PDPK1	263.917272597	218.764268856	301.742492138
s_55930	PDPK1	170.690522721	231.507818498	224.484752605
s_55931	PDPK1	143.217905607	133.099296262	40.8154095646
s_55932	TEX15	216.6283415	242.1274432	271.130934965
s_55933	TEX15	239.146880118	252.039092921	314.861730927
s_55934	TEX15	435.05816609	469.387411817	377.542538472
s_55935	TEX13B	153.576433371	157.170445586	96.2077511165
s_55936	TEX13B	899.840803156	1165.32681727	1151.577627
s_55937	TEX13B	377.861078002	266.198592524	281.334787356
s_55938	TEX12	210.323150688	252.039092921	193.873195432
s_55939	TEX12	525.582691333	463.015636996	739.050451759
s_55940	TEX12	13.9614939429	19.8232994432	86.0038987254
s_55941	TEX11	420.195930603	390.094214044	507.27723316
s_55942	TEX11	460.729300114	528.149335166	406.696402447
s_55943	TEX11	204.468330647	155.754495625	252.180923381
s_55944	RNF17	613.855362713	429.74081293	473.750289589
s_55945	RNF17	165.286073453	201.064894353	142.853933476
s_55946	RNF17	87.371929836	90.6207974548	107.869296706
s_55947	ETNPPL	175.644601217	240.003518259	118.073149098
s_55948	ETNPPL	92.3260083318	71.5054729917	74.3423531355
s_55949	ETNPPL	27.022246341	41.0625488467	29.1538639747
s_55950	MRPS15	130.157153209	67.257623111	201.161661425
s_55951	MRPS15	683.662832428	713.638779957	772.57739533
s_55952	MRPS15	67.1052450802	73.6293979321	39.3577163659
s_55953	FCRL5	555.75753308	651.336981707	502.904153564
s_55954	FCRL5	220.681678452	271.862392364	255.096309779
s_55955	FCRL5	528.735286739	448.148162413	497.073380769
s_55956	FCRL4	253.108374061	188.321344711	215.738593413
s_55957	FCRL4	609.802025762	652.752931667	832.342816478
s_55958	FCRL4	324.266956092	414.165363368	287.165560151
s_55959	TCF7L1	76.5630312996	91.3287724349	45.1884891608
s_55960	TCF7L1	19.8163139834	41.0625488467	27.696170776
s_55961	TCF7L1	185.552758208	114.691946779	104.953910309
s_55962	ADPGK	358.044764018	317.172791092	354.219447293
s_55963	ADPGK	97.2800868277	155.754495625	75.8000463342
s_55964	ADPGK	92.3260083318	70.0895230315	109.326989905
s_55965	SH3BGRL3	412.089256701	569.211884013	546.634949526
s_55966	SH3BGRL3	308.50397906	200.356919373	126.81930829
s_55967	SH3BGRL3	392.723313489	395.758013885	416.900254838
s_55968	SF3B5	300.397305158	338.412040495	272.588628164
s_55969	SF3B5	126.55418703	116.107896739	161.80394506
s_55970	SF3B5	208.521667598	206.020719214	189.500115836
s_55971	INO80B	463.881895521	462.307662016	387.746390864
s_55972	INO80B	311.206203694	370.978889581	310.488651331
s_55973	INO80B	29.2741002028	19.8232994432	43.7307959621
s_55974	CCDC70	144.118647152	88.4968725145	91.8346715203
s_55975	CCDC70	723.295460395	899.836199727	768.204315734
s_55976	CCDC70	395.875908896	400.713838746	379.000231671
s_55977	SLC25A31	386.868493449	419.121188229	386.288697665
s_55978	SLC25A31	134.660860933	97.700547256	72.8846599368
s_55979	SLC25A31	137.363085567	75.7533228724	198.246275028
s_55980	PUS7L	669.250967713	831.870601636	648.673473437
s_55981	PUS7L	42.7852233733	33.9827990456	36.4423299684
s_55982	PMFBP1	762.477717589	853.81782602	900.854396818
s_55983	PMFBP1	336.877337718	336.996090535	367.338686081
s_55984	PMFBP1	103.134906868	102.656372117	164.719331457
s_55985	RAB33B	198.613510606	217.348318896	137.023160681
s_55986	RAB33B	752.569560597	757.533228724	642.842700642
s_55987	RAB33B	41.4341110562	24.7791243041	81.6308191292
s_55988	RNF208	31.5259540645	30.442924145	27.696170776
s_55989	RNF208	378.761819547	349.739640177	409.611788845
s_55990	RNF208	445.416693854	393.634088944	427.104107229
s_55991	EMC6	40.0829987392	14.1594996023	26.2384775772
s_55992	EMC6	32.4266956092	30.442924145	43.7307959621
s_55993	EMC6	199.063881379	195.401094512	330.896356113
s_55994	CDCA3	164.83570268	162.834245427	155.973172265
s_55995	CDCA3	261.665418736	257.702892762	275.504014561
s_55996	CDCA3	190.506836704	156.462470606	218.65397981
s_55997	APH1B	145.920130241	63.0097732303	69.9692735393
s_55998	APH1B	88.2726713807	50.9741985683	40.8154095646
s_55999	APH1B	68.4563573972	32.5668490853	37.9000231671
s_56000	GLT8D2	558.459757714	409.209538507	329.438662914
s_56001	GLT8D2	232.841689305	259.118842722	201.161661425
s_56002	GLT8D2	89.6237836977	80.0011727531	65.5961939431
s_56003	KATNAL2	304.450642109	246.37529308	202.619354624
s_56004	KATNAL2	166.186814997	184.78146981	327.980969715
s_56005	KATNAL2	222.483161541	173.453870128	160.346251861
s_56006	DOHH	45.037077235	48.850273628	37.9000231671
s_56007	DOHH	261.215047963	251.331117941	205.534741022
s_56008	DOHH	104.936389958	90.6207974548	80.1731259304
s_56009	ARHGAP24	217.529083045	401.421813726	276.96170776
s_56010	ARHGAP24	14.4118647152	25.4870992842	61.2231143469
s_56011	ARHGAP24	56.7467173161	65.8416731508	71.426966738
s_56012	PUS3	162.583848818	261.242767663	144.311626675
s_56013	PUS3	45.4874480074	101.240422157	83.0885123279
s_56014	PUS3	152.225321054	136.639171162	259.469389375
s_56015	EPPK1	99.5319406894	169.913995228	61.2231143469
s_56016	EPPK1	90.0741544701	95.5766223156	53.9346483532
s_56017	EPPK1	123.401591624	90.6207974548	113.700069501
s_56018	SCRT1	31.9763248369	36.1067239859	24.7807843785
s_56019	SCRT1	67.1052450802	85.664972594	52.4769551545
s_56020	SCRT1	9.45778621936	10.6196247017	10.2038523911
s_56021	PLVAP	225.185386175	221.596168776	295.911719343
s_56022	PLVAP	91.4252667871	66.5496481309	55.3923415519
s_56023	PLVAP	452.17225544	348.323690217	265.30016217
s_56024	ALPPL2	54.4948634544	58.7619233496	42.2731027633
s_56025	ALPPL2	91.4252667871	58.7619233496	91.8346715203
s_56026	ALPPL2	90.0741544701	77.1692728326	30.6115571734
s_56027	COL4A3BP	86.4711882913	133.807271242	374.627152075
s_56028	COL4A3BP	158.080141095	120.35574662	354.219447293
s_56029	COL4A3BP	1860.48166058	2410.65480729	1688.00872414
s_56030	HNRNPD	181.499421257	128.143471401	228.857832201
s_56031	HNRNPD	144.569017924	64.4257231905	78.7154327317
s_56032	HNRNPD	83.3185928848	85.664972594	61.2231143469
s_56033	HNRNPDL	390.471459628	494.166536121	345.4732881
s_56034	HNRNPDL	489.102658772	763.905003545	728.846599368
s_56035	HNRNPDL	98.6311991447	53.0981235087	107.869296706
s_56036	HUWE1	413.440369018	334.872165595	275.504014561
s_56037	HUWE1	313.458057556	180.53361993	214.280900214
s_56038	HUWE1	149.52309642	152.922595705	167.634717855
s_56039	CCR6	211.674263005	220.888193796	204.077047823
s_56040	CCR6	197.712769062	266.198592524	432.934880024
s_56041	CCR6	81.5171097954	53.0981235087	75.8000463342
s_56042	GABARAPL1	576.474588608	630.805707283	457.715664403
s_56043	GABARAPL1	371.105516417	315.048866152	300.284798939
s_56044	GABARAPL1	611.153138079	773.816653267	667.623485021
s_56045	GSDMC	118.447513128	80.7091477332	174.923183848
s_56046	GSDMC	46.3881895521	44.6024237473	103.49621711
s_56047	GSDMC	245.452070931	214.516418975	142.853933476
s_56048	MARK4	480.095243325	412.041438427	460.6310508
s_56049	MARK4	7.65630312996	3.53987490058	4.37307959621
s_56050	MARK4	120.248996218	48.850273628	104.953910309
s_56051	ANO3	37.3807741051	22.6551993637	7.28846599368
s_56052	ANO3	332.373629995	298.765441609	230.3155254
s_56053	ANO3	485.950063366	676.824080991	648.673473437
s_56054	NFKBIZ	144.118647152	147.966770844	84.5462055266
s_56055	NFKBIZ	43.685964918	37.5226739461	23.3230911798
s_56056	NFKBIZ	242.299475524	249.915167981	319.234810523
s_56057	MRPL9	123.851962396	94.8686473355	107.869296706
s_56058	MRPL9	56.2963465438	40.3545738666	32.0692503722
s_56059	MRPL9	267.970609548	240.003518259	252.180923381
s_56060	TTC25	199.063881379	256.994917782	206.99243422
s_56061	TTC25	172.49200581	106.196247017	103.49621711
s_56062	TTC25	192.308319794	115.399921759	176.380877047
s_56063	CHST9	827.78147958	598.238858198	750.711997349
s_56064	CHST9	503.514523488	613.81430776	583.077279494
s_56065	CHST9	8.10667390231	5.66379984093	46.6461823595
s_56066	NUF2	367.052179465	336.996090535	419.815641236
s_56067	NUF2	270.22246341	326.376465833	220.111673009
s_56068	NUF2	117.546771583	117.523846699	103.49621711
s_56069	FAM110A	46.3881895521	18.407349483	32.0692503722
s_56070	FAM110A	110.340839226	44.6024237473	102.038523911
s_56071	FAM110A	289.588406621	264.074667583	255.096309779
s_56072	AIF1L	525.582691333	501.954260902	472.29259639
s_56073	AIF1L	217.979453818	151.506645745	141.396240277
s_56074	AIF1L	47.2889310968	15.5754495625	77.257739533
s_56075	DNAL1	853.452613604	863.021500761	671.996564617
s_56076	DNAL1	112.142322315	196.817044472	255.096309779
s_56077	DNAL1	51.3422680479	90.6207974548	42.2731027633
s_56078	RTBDN	104.035648413	147.966770844	142.853933476
s_56079	RTBDN	608.000542673	591.867083377	670.538871418
s_56080	RTBDN	54.044492682	138.055121123	87.4615919241
s_56081	RILP	113.04306386	107.612196978	103.49621711
s_56082	RILP	66.6548743078	80.7091477332	113.700069501
s_56083	RILP	137.813456339	94.1606723554	221.569366208
s_56084	COG3	694.021360192	646.381156846	459.173357602
s_56085	COG3	106.737873047	86.3729475741	97.6654443153
s_56086	COG3	74.3111774378	48.850273628	183.669343041
s_56087	TMUB1	26.5718755687	24.7791243041	13.1192387886
s_56088	TMUB1	62.6015373567	57.3459733894	94.7500579178
s_56089	TMUB1	238.246138573	218.056293876	183.669343041
s_56090	THAP2	30.6252125198	22.6551993637	72.8846599368
s_56091	THAP2	11.2592693088	10.6196247017	10.2038523911
s_56092	THAP2	211.223892232	204.604769253	161.80394506
s_56093	NUDT12	155.377916461	116.107896739	202.619354624
s_56094	NUDT12	105.38676073	140.179046063	153.057785867
s_56095	NUDT12	25.671134024	5.66379984093	11.6615455899
s_56096	SOX7	79.715626706	74.3373729122	51.0192619557
s_56097	SOX7	77.4637728443	33.9827990456	69.9692735393
s_56098	SOX7	168.889039631	214.516418975	220.111673009
s_56099	RTP3	530.987140601	449.564112374	387.746390864
s_56100	RTP3	321.564731458	452.396012294	373.169458876
s_56101	RTP3	321.114360686	264.782642563	336.727128908
s_56102	TMEM47	30.1748417475	21.2392494035	13.1192387886
s_56103	TMEM47	90.0741544701	215.932368935	205.534741022
s_56104	TMEM47	487.751546455	632.221657243	478.123369185
s_56105	GUCD1	197.712769062	235.047693398	250.723230182
s_56106	GUCD1	89.6237836977	156.462470606	91.8346715203
s_56107	GUCD1	386.868493449	484.254886399	370.254072479
s_56108	AMMECR1L	190.506836704	150.090695785	87.4615919241
s_56109	AMMECR1L	193.209061338	178.409694989	276.96170776
s_56110	AMMECR1L	33.7778079263	48.1422986479	78.7154327317
s_56111	C19orf12	240.948363207	291.685691808	336.727128908
s_56112	C19orf12	279.229878857	204.604769253	220.111673009
s_56113	C19orf12	22.5185386175	58.7619233496	11.6615455899
s_56114	ZMIZ2	457.576704708	289.561766867	357.13483369
s_56115	ZMIZ2	237.345397029	247.791243041	196.788581829
s_56116	ZMIZ2	217.529083045	236.463643359	292.996332946
s_56117	TEX101	139.614939429	147.258795864	126.81930829
s_56118	TEX101	127.905299347	174.161845109	141.396240277
s_56119	TEX101	284.634328125	256.994917782	250.723230182
s_56120	FAM103A1	229.689093899	234.339718418	316.319424126
s_56121	FAM103A1	114.394176177	128.851446381	139.938547079
s_56122	FAM103A1	71.1585820313	74.3373729122	74.3423531355
s_56123	SELENOO	114.394176177	51.6821735485	67.0538871418
s_56124	SELENOO	91.8756375595	67.257623111	17.4923183848
s_56125	SELENOO	694.021360192	726.382329599	749.25430415
s_56126	CCDC3	201.766106013	324.960515873	266.757855369
s_56127	CCDC3	156.278658006	140.179046063	113.700069501
s_56128	CCDC3	44.5867064627	62.3017982502	61.2231143469
s_56129	MS4A8	682.762090883	877.181000364	928.550567594
s_56130	MS4A8	367.052179465	279.650117146	341.100208504
s_56131	MS4A8	285.084698898	230.091868538	307.573264933
s_56132	SESN2	174.743859672	234.339718418	208.450127419
s_56133	SESN2	106.737873047	71.5054729917	81.6308191292
s_56134	SESN2	216.177970728	231.507818498	236.146298195
s_56135	KCNK17	208.521667598	193.985144552	161.80394506
s_56136	KCNK17	272.924688044	366.7310397	352.761754094
s_56137	KCNK17	206.269813736	251.331117941	355.677140491
s_56138	CRISPLD1	172.041635038	148.674745824	221.569366208
s_56139	CRISPLD1	45.4874480074	29.0269741848	8.74615919241
s_56140	CRISPLD1	56.7467173161	53.8060984888	88.9192851229
s_56141	RPS6KL1	630.969452063	657.000781548	695.319655797
s_56142	RPS6KL1	251.306890971	230.799843518	317.777117324
s_56143	RPS6KL1	81.9674805678	123.18764654	221.569366208
s_56144	TRAPPC9	68.9067281696	33.2748240654	32.0692503722
s_56145	TRAPPC9	151.774950282	225.844018657	179.296263444
s_56146	TRAPPC9	86.0208175189	53.8060984888	69.9692735393
s_56147	CALN1	204.017959875	203.896794273	158.888558662
s_56148	CALN1	749.416965191	753.285378843	685.115803406
s_56149	CALN1	104.486019185	64.4257231905	68.5115803406
s_56150	SH3BGRL2	73.8608066654	96.9925722759	103.49621711
s_56151	SH3BGRL2	95.0282329659	79.293197773	102.038523911
s_56152	SH3BGRL2	67.5556158525	72.2134479718	64.1385007444
s_56153	NRIP2	403.532212026	500.538310942	488.327221576
s_56154	NRIP2	530.536769829	615.938232701	731.761985765
s_56155	NRIP2	120.69936699	180.53361993	160.346251861
s_56156	ESPN	351.739573206	372.394839541	252.180923381
s_56157	ESPN	162.583848818	113.275996819	100.580830713
s_56158	ESPN	31.9763248369	47.4343236678	39.3577163659
s_56159	CRISPLD2	311.656574466	245.6673181	427.104107229
s_56160	CRISPLD2	8.10667390231	14.1594996023	23.3230911798
s_56161	CRISPLD2	216.177970728	168.498045268	112.242376303
s_56162	FAM57B	149.973467193	199.648944393	201.161661425
s_56163	FAM57B	153.576433371	280.358092126	263.842468971
s_56164	FAM57B	435.05816609	358.235339939	311.946344529
s_56165	INHBE	120.248996218	147.966770844	310.488651331
s_56166	INHBE	53.1437511373	95.5766223156	74.3423531355
s_56167	INHBE	253.108374061	340.535965436	409.611788845
s_56168	RIOK1	1079.53874132	1261.61141457	950.415965575
s_56169	RIOK1	52.2430095926	121.0637216	119.530842296
s_56170	RIOK1	906.596364741	935.234948733	1128.25453582
s_56171	SLC25A18	100.432682234	87.7888975344	59.7654211481
s_56172	SLC25A18	600.794610315	708.682955096	517.481085551
s_56173	SLC25A18	556.207903853	631.513682263	516.023392352
s_56174	ITCH	392.723313489	461.599687036	332.354049312
s_56175	ITCH	403.081841254	188.321344711	311.946344529
s_56176	ITCH	299.046192841	318.588741052	446.054118813
s_56177	MARVELD1	40.9837402839	96.2845972958	74.3423531355
s_56178	MARVELD1	38.2815156498	21.9472243836	13.1192387886
s_56179	MARVELD1	555.307162308	518.945660425	569.958040706
s_56180	GRWD1	626.015373567	509.034010703	546.634949526
s_56181	GRWD1	95.4786037383	89.2048474946	228.857832201
s_56182	GRWD1	179.697938168	199.648944393	129.734694687
s_56183	L3MBTL2	404.432953571	262.658717623	421.273334435
s_56184	L3MBTL2	139.164568656	145.842845904	155.973172265
s_56185	L3MBTL2	282.832845036	304.42924145	360.050220088
s_56186	LONP2	117.096400811	138.055121123	102.038523911
s_56187	LONP2	162.583848818	106.196247017	182.211649842
s_56188	LONP2	323.366214548	284.605942007	342.557901703
s_56189	RBP5	155.377916461	154.338545665	148.684706271
s_56190	RBP5	580.978296332	549.38858457	647.215780238
s_56191	RBP5	43.2355941456	62.3017982502	59.7654211481
s_56192	HNRNPU	187.354241298	284.605942007	249.265536984
s_56193	HNRNPU	7.65630312996	1.41594996023	32.0692503722
s_56194	HNRNPU	66.2045035355	65.1336981707	53.9346483532
s_56195	MAP2	412.539627473	380.890539302	421.273334435
s_56196	MAP2	236.895026256	223.720093717	158.888558662
s_56197	MAP2	296.343968207	218.056293876	263.842468971
s_56198	KRTAP4-12	199.964622924	187.613369731	135.565467482
s_56199	KRTAP4-12	305.351383654	330.624315714	325.065583318
s_56200	KRTAP4-12	85.5704467466	43.8944487672	80.1731259304
s_56201	PCDHA9	456.225592391	390.094214044	346.930981299
s_56202	PCDHA9	261.215047963	289.561766867	260.927082574
s_56203	PCDHA9	254.459486378	245.6673181	301.742492138
s_56204	NM_031858	91.8756375595	150.090695785	151.600092668
s_56205	NM_031858	574.673105519	528.149335166	467.919516794
s_56206	NM_031858	739.959178972	704.435105215	704.065814989
s_56207	FZD8	372.906999506	323.544565913	482.496448781
s_56208	FZD8	549.452342267	415.581313328	389.204084062
s_56209	FZD8	51.7926388203	53.8060984888	69.9692735393
s_56210	PCDHAC2	111.691951543	92.7447223952	67.0538871418
s_56211	PCDHAC2	26.1215047963	51.6821735485	8.74615919241
s_56212	PCDHAC2	157.629770323	191.153244631	145.769319874
s_56213	BBS2	99.0815699171	171.329945188	128.277001489
s_56214	BBS2	173.843118127	207.436669174	155.973172265
s_56215	BBS2	122.951220852	152.214620725	141.396240277
s_56216	KCNA7	235.994284712	234.339718418	90.3769783216
s_56217	KCNA7	1166.00992961	1206.38936612	1240.49691212
s_56218	KCNA7	83.7689636572	104.780297057	78.7154327317
s_56219	ENAM	875.971152221	1057.00664531	883.362078434
s_56220	ENAM	604.847947266	716.470679877	876.07361244
s_56221	ENAM	109.890468453	100.532447176	123.903921893
s_56222	CECR6	126.55418703	133.807271242	104.953910309
s_56223	CECR6	36.029661788	75.7533228724	56.8500347507
s_56224	CECR6	122.500850079	141.594996023	217.196286612
s_56225	CDH20	39.6326279668	79.293197773	40.8154095646
s_56226	CDH20	179.697938168	130.267396341	166.177024656
s_56227	CDH20	116.195659266	103.364347097	142.853933476
s_56228	SH3KBP1	52.693380365	19.8232994432	53.9346483532
s_56229	SH3KBP1	31.0755832922	25.4870992842	17.4923183848
s_56230	SH3KBP1	224.28464463	259.118842722	266.757855369
s_56231	FTHL17	623.763519705	833.994526577	650.131166636
s_56232	FTHL17	87.371929836	93.4526973753	96.2077511165
s_56233	FTHL17	12.6103816258	3.53987490058	1.45769319874
s_56234	CACNG8	21.1674263005	28.3189992046	16.0346251861
s_56235	CACNG8	50.4415265032	36.814698966	32.0692503722
s_56236	CACNG8	359.846247108	421.245113169	279.877094157
s_56237	CACNG7	191.857949021	361.067239859	348.388674498
s_56238	CACNG7	340.480303897	288.853791887	491.242607974
s_56239	CACNG7	66.2045035355	121.77169658	204.077047823
s_56240	CACNG6	343.632899303	303.01329149	313.404037728
s_56241	CACNG6	394.975167351	395.050038905	450.427198409
s_56242	CACNG6	390.021088855	517.529710465	304.657878536
s_56243	TEKT3	217.979453818	283.897967026	164.719331457
s_56244	TEKT3	214.376487639	215.932368935	126.81930829
s_56245	TEKT3	59.8993127226	83.5410476537	30.6115571734
s_56246	GORASP1	77.0134020719	41.7705238268	51.0192619557
s_56247	GORASP1	376.509965685	305.13721643	292.996332946
s_56248	GORASP1	29.7244709751	41.7705238268	18.9500115836
s_56249	AGXT2	238.696509346	193.985144552	141.396240277
s_56250	AGXT2	204.468330647	312.924941211	362.965606485
s_56251	AGXT2	74.7615482102	54.5140734689	11.6615455899
s_56252	MRPS5	298.595822068	300.889366549	291.538639747
s_56253	MRPS5	438.661132269	473.635261698	443.138732416
s_56254	MRPS5	14.8622354876	26.9030492444	17.4923183848
s_56255	MRPL32	401.730728936	426.90891301	593.281131885
s_56256	MRPL32	187.80461207	191.861219611	139.938547079
s_56257	MRPL32	271.573575727	398.589913805	392.11947046
s_56258	FRMD8	11.7096400811	33.2748240654	33.5269435709
s_56259	FRMD8	358.945505563	419.829163209	265.30016217
s_56260	FRMD8	35.5792910157	58.7619233496	37.9000231671
s_56261	USP26	112.142322315	133.099296262	119.530842296
s_56262	USP26	95.4786037383	130.975371321	99.123137514
s_56263	USP26	324.266956092	436.112587751	346.930981299
s_56264	C1QTNF2	585.932374828	527.441360186	397.950243255
s_56265	C1QTNF2	168.889039631	284.605942007	228.857832201
s_56266	C1QTNF2	488.201917228	455.935887195	403.78101605
s_56267	C1QTNF4	15.7629770323	26.1950742643	33.5269435709
s_56268	C1QTNF4	62.6015373567	121.77169658	78.7154327317
s_56269	C1QTNF4	25.2207632516	9.20367474151	195.330888631
s_56270	C1QTNF7	198.163139834	185.48944479	123.903921893
s_56271	C1QTNF7	79.715626706	159.294370526	182.211649842
s_56272	C1QTNF7	115.294917722	84.9569976139	81.6308191292
s_56273	ESYT3	223.834273858	268.322517464	129.734694687
s_56274	ESYT3	465.233007838	352.571540098	402.323322851
s_56275	ESYT3	75.2119189825	50.2662235882	86.0038987254
s_56276	SYT16	374.708482595	299.473416589	450.427198409
s_56277	SYT16	591.787194868	623.017982502	499.988767166
s_56278	SYT16	88.723042153	75.0453478923	94.7500579178
s_56279	SETDB2	122.951220852	182.65754487	104.953910309
s_56280	SETDB2	145.019388697	136.639171162	166.177024656
s_56281	SETDB2	57.1970880885	104.780297057	40.8154095646
s_56282	ROPN1L	46.8385603244	35.3987490058	52.4769551545
s_56283	ROPN1L	243.200217069	93.4526973753	276.96170776
s_56284	ROPN1L	530.987140601	562.840109192	743.423531355
s_56285	ANGPTL6	83.3185928848	100.532447176	107.869296706
s_56286	ANGPTL6	197.712769062	245.6673181	174.923183848
s_56287	ANGPTL6	39.6326279668	21.2392494035	131.192387886
s_56288	KLF16	113.04306386	86.3729475741	120.988535495
s_56289	KLF16	37.3807741051	10.6196247017	16.0346251861
s_56290	KLF16	95.4786037383	113.983971799	113.700069501
s_56291	ATAD3B	429.20334605	293.101641768	428.561800428
s_56292	ATAD3B	28.3733586581	60.88584829	14.5769319874
s_56293	ATAD3B	437.310019952	446.024237473	370.254072479
s_56294	TAF3	772.385874581	1058.42259527	827.969736882
s_56295	TAF3	139.614939429	128.851446381	241.97707099
s_56296	TAF3	10.8088985364	35.3987490058	75.8000463342
s_56297	RSPH3	185.102387436	87.7888975344	205.534741022
s_56298	RSPH3	304.000271336	409.209538507	300.284798939
s_56299	RSPH3	101.333423779	41.7705238268	33.5269435709
s_56300	TMEM120A	99.5319406894	71.5054729917	109.326989905
s_56301	TMEM120A	61.2504250396	34.6907740257	77.257739533
s_56302	TMEM120A	287.786923532	273.986317305	288.62325335
s_56303	HMCN1	255.810598695	218.056293876	327.980969715
s_56304	HMCN1	205.819442964	179.117669969	170.550104252
s_56305	HMCN1	485.499692594	471.511336757	600.569597879
s_56306	GPR61	186.903870525	198.940969413	208.450127419
s_56307	GPR61	607.550171901	676.824080991	709.896587784
s_56308	GPR61	123.851962396	138.763096103	183.669343041
s_56309	BCO2	173.843118127	268.322517464	243.434764189
s_56310	BCO2	194.109802883	194.693119532	243.434764189
s_56311	BCO2	353.991427067	363.191164799	325.065583318
s_56312	MRO	214.826858411	261.242767663	361.507913286
s_56313	MRO	330.121776133	310.093041291	344.015594902
s_56314	MRO	193.209061338	182.65754487	208.450127419
s_56315	TM2D2	104.486019185	82.8330726736	157.430865463
s_56316	TM2D2	484.598951049	594.698983297	406.696402447
s_56317	TM2D2	70.2578404866	76.4612978525	126.81930829
s_56318	USHBP1	378.311448774	353.279515078	518.93877875
s_56319	USHBP1	323.81658532	286.021891967	249.265536984
s_56320	USHBP1	75.6622897549	57.3459733894	128.277001489
s_56321	CDCA7	88.2726713807	92.0367474151	106.411603508
s_56322	CDCA7	186.453499753	249.207193001	351.304060895
s_56323	CDCA7	243.650587842	269.030492444	313.404037728
s_56324	MIXL1	149.52309642	147.258795864	150.14239947
s_56325	MIXL1	162.583848818	203.188819293	253.63861658
s_56326	MIXL1	51.3422680479	72.9214229519	37.9000231671
s_56327	TSPAN10	433.707053773	491.3346362	602.027291078
s_56328	TSPAN10	171.140893493	162.834245427	103.49621711
s_56329	TSPAN10	215.277229183	234.339718418	258.011696176
s_56330	AGAP3	51.7926388203	17.6993745029	10.2038523911
s_56331	AGAP3	74.3111774378	70.7974980116	135.565467482
s_56332	AGAP3	36.9304033327	31.1508991251	13.1192387886
s_56333	SLC25A2	119.798625445	81.4171227133	123.903921893
s_56334	SLC25A2	231.040206216	298.765441609	295.911719343
s_56335	SLC25A2	395.425538124	477.883111578	444.596425614
s_56336	PRSS27	48.1896726415	51.6821735485	23.3230911798
s_56337	PRSS27	99.0815699171	90.6207974548	189.500115836
s_56338	PRSS27	30.6252125198	38.2306489263	7.28846599368
s_56339	TTLL2	253.558744833	310.801016271	298.827105741
s_56340	TTLL2	976.403834455	947.270523395	1043.70833029
s_56341	TTLL2	68.4563573972	47.4343236678	29.1538639747
s_56342	FGFBP2	252.207632516	179.117669969	268.215548567
s_56343	FGFBP2	211.674263005	219.472243836	221.569366208
s_56344	FGFBP2	257.161711012	339.827990456	345.4732881
s_56345	SPATA9	450.821143123	438.944487672	392.11947046
s_56346	SPATA9	59.8993127226	48.850273628	29.1538639747
s_56347	SPATA9	229.238723126	133.807271242	225.942445804
s_56348	NM_031953	12.6103816258	16.9913995228	32.0692503722
s_56349	NM_031953	28.3733586581	23.3631743438	30.6115571734
s_56350	NM_031953	17.1140893493	12.7435496421	64.1385007444
s_56351	KCTD10	66.2045035355	101.948397137	62.6808075456
s_56352	KCTD10	353.090685523	351.863565118	231.773218599
s_56353	KCTD10	12.1600108535	2.83189992046	1.45769319874
s_56354	SPATA16	49.0904141862	70.7974980116	72.8846599368
s_56355	SPATA16	270.672834183	241.41946822	223.027059407
s_56356	SPATA16	134.21049016	174.869820089	301.742492138
s_56357	TTC29	218.42982459	193.985144552	221.569366208
s_56358	TTC29	195.4609152	138.763096103	167.634717855
s_56359	TTC29	242.749846297	191.861219611	170.550104252
s_56360	KRTAP1-5	56.2963465438	55.222048449	51.0192619557
s_56361	KRTAP1-5	62.1511665843	66.5496481309	51.0192619557
s_56362	KRTAP1-5	312.557316011	258.410867742	246.350150586
s_56363	KRTAP3-1	130.607523982	173.453870128	209.907820618
s_56364	KRTAP3-1	634.122047469	645.673181866	809.019725298
s_56365	KRTAP3-1	563.41383621	660.540656448	593.281131885
s_56366	KRTAP3-2	358.495134791	194.693119532	362.965606485
s_56367	KRTAP3-2	229.689093899	210.268569094	183.669343041
s_56368	KRTAP3-2	67.1052450802	39.6465988865	59.7654211481
s_56369	KRTAP4-8	260.764677191	283.897967026	215.738593413
s_56370	KRTAP4-8	72.5096943484	67.257623111	112.242376303
s_56371	KRTAP4-8	57.1970880885	70.0895230315	62.6808075456
s_56372	KRTAP9-2	690.418394013	797.17982761	712.811974182
s_56373	KRTAP9-2	267.520238776	300.181391569	443.138732416
s_56374	KRTAP9-3	363.899584059	513.989835564	323.607890119
s_56375	KRTAP9-3	26.1215047963	24.7791243041	10.2038523911
s_56376	KRTAP9-3	34.678549471	95.5766223156	65.5961939431
s_56377	KRTAP9-8	294.542485117	378.766614362	137.023160681
s_56378	KRTAP9-8	283.283215808	266.198592524	268.215548567
s_56379	KRTAP17-1	135.111231705	80.7091477332	99.123137514
s_56380	KRTAP17-1	187.80461207	142.302971003	218.65397981
s_56381	KRTAP17-1	19.3659432111	18.407349483	112.242376303
s_56382	GSG2	612.053879624	475.759186638	612.231143469
s_56383	GSG2	666.548743078	641.425331985	705.523508188
s_56384	GSG2	15.3126062599	15.5754495625	81.6308191292
s_56385	CCNB1	176.094971989	123.89562152	91.8346715203
s_56386	CCNB1	458.927817025	518.237685445	451.884891608
s_56387	CCNB1	172.49200581	358.235339939	155.973172265
s_56388	PTBP1	151.32457951	154.338545665	123.903921893
s_56389	PTBP1	61.2504250396	75.7533228724	88.9192851229
s_56390	PTBP1	66.6548743078	41.0625488467	74.3423531355
s_56391	TMEM245	93.6771206489	94.1606723554	83.0885123279
s_56392	TMEM245	212.124633777	195.401094512	158.888558662
s_56393	TMEM245	540.895297593	495.582486081	504.361846762
s_56394	NDRG3	615.656845803	895.588349847	698.235042194
s_56395	NDRG3	202.666847558	216.640343915	223.027059407
s_56396	NDRG3	198.613510606	287.437841927	167.634717855
s_56397	MRPS24	77.0134020719	87.7888975344	128.277001489
s_56398	MRPS24	197.712769062	240.003518259	247.807843785
s_56399	MRPS24	317.511394507	366.02306472	218.65397981
s_56400	RNF26	547.650859178	539.476934848	437.307959621
s_56401	RNF26	35.5792910157	22.6551993637	30.6115571734
s_56402	RNF26	39.6326279668	38.9386239064	77.257739533
s_56403	STARD3NL	53.5941219097	21.2392494035	72.8846599368
s_56404	STARD3NL	149.072725648	149.382720804	172.007797451
s_56405	STARD3NL	211.674263005	220.888193796	250.723230182
s_56406	STK40	360.29661788	412.749413408	418.357948037
s_56407	STK40	73.8608066654	54.5140734689	40.8154095646
s_56408	STK40	430.554458367	540.892884809	354.219447293
s_56409	SPRTN	1369.12714794	1318.95738796	1145.74685421
s_56410	SPRTN	169.339410404	230.799843518	252.180923381
s_56411	SPRTN	14.4118647152	25.4870992842	8.74615919241
s_56412	HDAC10	76.5630312996	114.691946779	86.0038987254
s_56413	HDAC10	215.277229183	250.623142961	263.842468971
s_56414	HDAC10	54.9452342267	58.7619233496	106.411603508
s_56415	FUCA2	129.256411665	99.1164972162	208.450127419
s_56416	FUCA2	477.843389464	666.912431269	396.492550056
s_56417	FUCA2	410.738144383	340.535965436	606.400370674
s_56418	TMEM133	790.400705475	901.252149688	778.408168125
s_56419	TMEM133	356.243280929	284.605942007	260.927082574
s_56420	TMEM133	245.452070931	375.934714442	332.354049312
s_56421	RASSF4	193.209061338	229.383893558	208.450127419
s_56422	RASSF4	186.453499753	164.250195387	186.584729438
s_56423	RASSF4	213.025375322	268.322517464	249.265536984
s_56424	LRMDA	218.42982459	168.498045268	158.888558662
s_56425	LRMDA	428.752975277	489.91868624	553.923415519
s_56426	LRMDA	101.783794551	80.7091477332	94.7500579178
s_56427	EIF2A	292.741002028	212.392494035	128.277001489
s_56428	EIF2A	367.95292101	406.377638587	288.62325335
s_56429	EIF2A	6.3051908129	8.49569976139	62.6808075456
s_56430	TATDN1	54.9452342267	46.0183737075	88.9192851229
s_56431	TATDN1	66.2045035355	80.0011727531	106.411603508
s_56432	TATDN1	9.90815699171	21.2392494035	5.83077279494
s_56433	TM2D1	1299.31967823	1163.91086731	1154.4930134
s_56434	TM2D1	140.065310201	141.594996023	99.123137514
s_56435	TM2D1	588.634599462	676.116106011	494.157994371
s_56436	TSSK1B	22.9689093899	27.6110242245	8.74615919241
s_56437	TSSK1B	198.163139834	225.136043677	249.265536984
s_56438	TSSK1B	179.697938168	165.666145347	298.827105741
s_56439	SLC4A11	99.9823114618	71.5054729917	112.242376303
s_56440	SLC4A11	582.329408649	593.991008317	641.385007444
s_56441	SLC4A11	302.649159019	208.144644154	306.115571734
s_56442	IFI27L2	163.034219591	86.3729475741	208.450127419
s_56443	IFI27L2	285.084698898	326.376465833	211.365513817
s_56444	IFI27L2	93.6771206489	87.0809225543	55.3923415519
s_56445	TSSK6	607.099801128	542.308834769	510.192619557
s_56446	TSSK6	235.093543167	203.188819293	224.484752605
s_56447	TSSK6	244.100958614	198.232994432	173.46549065
s_56448	FAM234A	162.583848818	72.9214229519	91.8346715203
s_56449	FAM234A	123.401591624	85.664972594	97.6654443153
s_56450	FAM234A	45.037077235	84.2490226338	96.2077511165
s_56451	CCDC8	336.877337718	397.881938825	438.765652819
s_56452	CCDC8	90.5245252424	76.4612978525	142.853933476
s_56453	CCDC8	158.98088264	76.4612978525	186.584729438
s_56454	NCALD	114.394176177	215.932368935	125.361615091
s_56455	NCALD	66.2045035355	95.5766223156	55.3923415519
s_56456	NCALD	194.560173655	317.172791092	188.042422637
s_56457	FAM172A	105.38676073	141.594996023	134.107774284
s_56458	FAM172A	54.044492682	54.5140734689	198.246275028
s_56459	FAM172A	29.2741002028	7.78772478127	13.1192387886
s_56460	BRIP1	88.2726713807	72.9214229519	155.973172265
s_56461	BRIP1	217.078712273	195.401094512	319.234810523
s_56462	BRIP1	634.122047469	610.98240784	616.604223065
s_56463	KREMEN1	1478.56724563	1343.02853728	1467.89705113
s_56464	KREMEN1	412.989998245	325.668490853	322.150196921
s_56465	KREMEN1	56.2963465438	83.5410476537	97.6654443153
s_56466	B3GNT5	260.314306418	255.578967822	224.484752605
s_56467	B3GNT5	252.207632516	126.019546461	169.092411053
s_56468	B3GNT5	113.943805405	213.100469015	104.953910309
s_56469	EMILIN2	159.431253412	118.231821679	62.6808075456
s_56470	EMILIN2	52.2430095926	87.0809225543	56.8500347507
s_56471	EMILIN2	170.690522721	164.958170367	112.242376303
s_56472	AGTR1	679.159124704	790.100077809	623.892689059
s_56473	AGTR1	401.280358164	501.246285922	386.288697665
s_56474	AGTR1	104.936389958	127.435496421	62.6808075456
s_56475	PATZ1	278.329137312	290.977716828	323.607890119
s_56476	PATZ1	23.8696509346	16.2834245427	11.6615455899
s_56477	PATZ1	451.721884667	543.016809749	421.273334435
s_56478	PCDHGA8	306.252125198	329.916340734	332.354049312
s_56479	PCDHGA8	358.945505563	356.111414998	326.523276517
s_56480	PCDHGA8	391.822571945	349.031665197	355.677140491
s_56481	PCDHGA11	147.271242559	111.152071878	110.784683104
s_56482	PCDHGA11	131.057894754	181.24159491	112.242376303
s_56483	PCDHGA11	357.594393246	290.977716828	319.234810523
s_56484	PCDHGB7	518.827129748	438.944487672	341.100208504
s_56485	PCDHGB7	480.095243325	560.716184252	578.704199898
s_56486	SRSF8	218.42982459	349.739640177	332.354049312
s_56487	SRSF8	281.481732719	375.226739461	255.096309779
s_56488	SRSF8	249.505407882	269.030492444	310.488651331
s_56489	PPP1R12B	318.412136052	281.774042086	279.877094157
s_56490	PPP1R12B	692.670247875	666.204456289	733.219678964
s_56491	PPP1R12B	123.401591624	91.3287724349	126.81930829
s_56492	L3MBTL1	88.2726713807	44.6024237473	74.3423531355
s_56493	L3MBTL1	27.9229878857	40.3545738666	45.1884891608
s_56494	L3MBTL1	122.951220852	82.1250976934	110.784683104
s_56495	SEMA6B	337.778079263	369.56293962	326.523276517
s_56496	SEMA6B	32.8770663816	19.8232994432	7.28846599368
s_56497	SEMA6B	35.5792910157	25.4870992842	34.9846367696
s_56498	OTP	53.5941219097	84.2490226338	34.9846367696
s_56499	OTP	47.7393018691	29.0269741848	37.9000231671
s_56500	OTP	58.9985711779	66.5496481309	100.580830713
s_56501	DMRTA2	258.963194101	164.250195387	176.380877047
s_56502	DMRTA2	47.2889310968	48.850273628	20.4077047823
s_56503	DMRTA2	606.199059584	465.139561936	584.534972693
s_56504	MRPL14	343.632899303	392.926113964	295.911719343
s_56505	MRPL14	142.767534835	228.675918577	209.907820618
s_56506	MRPL14	179.697938168	156.462470606	215.738593413
s_56507	KATNAL1	136.912714794	114.691946779	104.953910309
s_56508	KATNAL1	72.9600651207	50.9741985683	62.6808075456
s_56509	KATNAL1	130.157153209	128.143471401	96.2077511165
s_56510	MND1	169.339410404	184.07349483	189.500115836
s_56511	MND1	96.379345283	109.028146938	87.4615919241
s_56512	MND1	133.760119388	226.551993637	199.703968227
s_56513	WDR54	174.2934889	183.36551985	193.873195432
s_56514	WDR54	6.75556158525	14.1594996023	0.0
s_56515	WDR54	197.712769062	324.252540893	274.046321362
s_56516	ADGRV1	243.650587842	325.668490853	256.554002977
s_56517	ADGRV1	99.5319406894	118.939796659	42.2731027633
s_56518	ADGRV1	35.5792910157	35.3987490058	24.7807843785
s_56519	RBM48	695.822843281	788.684127849	513.108005955
s_56520	RBM48	959.740115878	1020.89992133	992.689068339
s_56521	RBM48	311.206203694	237.171618339	227.400139003
s_56522	MAGT1	206.269813736	269.030492444	221.569366208
s_56523	MAGT1	254.009115606	254.163017862	287.165560151
s_56524	MAGT1	193.209061338	159.294370526	167.634717855
s_56525	DTNBP1	480.095243325	453.103987274	527.684937942
s_56526	DTNBP1	174.743859672	213.100469015	224.484752605
s_56527	DTNBP1	299.496563613	290.269741848	338.184822107
s_56528	HDHD2	43.685964918	111.152071878	39.3577163659
s_56529	HDHD2	295.893597434	335.580140575	290.080946548
s_56530	HDHD2	663.846518444	642.841281945	704.065814989
s_56531	TMEM222	184.652016664	190.445269651	100.580830713
s_56532	TMEM222	34.678549471	41.0625488467	14.5769319874
s_56533	TMEM222	285.985440442	258.410867742	269.673241766
s_56534	FAM186B	137.363085567	181.94956989	155.973172265
s_56535	FAM186B	427.852233733	324.960515873	446.054118813
s_56536	ARMC2	49.9911557309	69.3815480514	58.3077279494
s_56537	ARMC2	42.3348526009	33.2748240654	125.361615091
s_56538	ARMC2	88.2726713807	128.851446381	91.8346715203
s_56539	MYCBPAP	54.9452342267	30.442924145	65.5961939431
s_56540	MYCBPAP	209.872779915	232.215793478	304.657878536
s_56541	MYCBPAP	35.1289202433	28.3189992046	51.0192619557
s_56542	QRICH2	250.856520199	208.852619134	240.519377791
s_56543	QRICH2	91.4252667871	85.664972594	139.938547079
s_56544	QRICH2	63.9526496737	46.0183737075	123.903921893
s_56545	FSCB	103.585277641	145.134870924	122.446228694
s_56546	FSCB	255.360227923	174.869820089	281.334787356
s_56547	FSCB	278.779508085	355.403440018	348.388674498
s_56548	TKTL2	490.904141862	380.182564322	298.827105741
s_56549	TKTL2	983.159396041	804.967552392	865.869760049
s_56550	TKTL2	267.069868004	246.37529308	325.065583318
s_56551	KBTBD7	639.97686751	700.187255335	695.319655797
s_56552	KBTBD7	410.287773611	399.297888785	435.850266422
s_56553	KBTBD7	208.071296826	232.215793478	252.180923381
s_56554	ANKRD27	555.307162308	645.673181866	530.60032434
s_56555	ANKRD27	80.6163682507	97.700547256	154.515479066
s_56556	ANKRD27	160.331994957	269.738467424	247.807843785
s_56557	ENKD1	81.0667390231	91.3287724349	87.4615919241
s_56558	ENKD1	42.7852233733	43.1864737871	240.519377791
s_56559	ENKD1	310.755832922	327.792415794	320.692503722
s_56560	NSRP1	382.364785725	358.235339939	306.115571734
s_56561	NSRP1	329.67140536	367.43901468	319.234810523
s_56562	NSRP1	253.108374061	290.269741848	297.369412542
s_56563	CEP192	336.426966946	312.216966231	195.330888631
s_56564	CEP192	211.223892232	179.825644949	77.257739533
s_56565	CEP192	161.683107274	221.596168776	190.957809034
s_56566	ZRANB3	58.0978296332	76.4612978525	104.953910309
s_56567	ZRANB3	78.8148851613	90.6207974548	174.923183848
s_56568	ZRANB3	222.933532313	243.54339316	266.757855369
s_56569	RAB6C	323.81658532	317.880766072	188.042422637
s_56570	RAB6C	212.124633777	264.074667583	241.97707099
s_56571	RAB6C	140.966051746	108.320171958	196.788581829
s_56572	FBXO30	61.700795812	31.1508991251	10.2038523911
s_56573	FBXO30	110.791209998	145.842845904	151.600092668
s_56574	FBXO30	109.890468453	74.3373729122	125.361615091
s_56575	USP44	83.3185928848	105.488272037	241.97707099
s_56576	USP44	75.6622897549	126.019546461	74.3423531355
s_56577	USP44	170.240151948	198.940969413	151.600092668
s_56578	SLC41A2	201.766106013	266.198592524	241.97707099
s_56579	SLC41A2	323.81658532	357.527364959	408.154095646
s_56580	SLC41A2	396.776650441	430.44878791	381.915618069
s_56581	C4orf17	719.242123443	627.265832383	712.811974182
s_56582	C4orf17	403.982582798	421.953088149	413.984868441
s_56583	C4orf17	536.841960642	579.831508715	667.623485021
s_56584	PCBD2	285.084698898	428.32486297	268.215548567
s_56585	PCBD2	18.9155724387	19.1153244631	14.5769319874
s_56586	PCBD2	6.75556158525	3.53987490058	29.1538639747
s_56587	PRAM1	38.7318864221	8.49569976139	18.9500115836
s_56588	PRAM1	129.706782437	162.126270447	157.430865463
s_56589	PRAM1	298.145451296	183.36551985	253.63861658
s_56590	ZIC4	264.36764337	212.392494035	252.180923381
s_56591	ZIC4	104.486019185	86.3729475741	88.9192851229
s_56592	ZIC4	261.665418736	138.763096103	250.723230182
s_56593	PCGF6	349.037348571	344.075840336	379.000231671
s_56594	PCGF6	122.050479307	113.275996819	86.0038987254
s_56595	PCGF6	54.4948634544	56.6379984093	39.3577163659
s_56596	DSEL	32.8770663816	21.9472243836	4.37307959621
s_56597	DSEL	108.088985364	105.488272037	81.6308191292
s_56598	DSEL	79.715626706	48.850273628	56.8500347507
s_56599	ZNF394	266.619497231	246.37529308	298.827105741
s_56600	ZNF394	482.347097187	511.865910624	405.238709248
s_56601	ZNF394	42.3348526009	16.9913995228	4.37307959621
s_56602	SNX29	124.752703941	65.8416731508	49.561568757
s_56603	SNX29	15.3126062599	21.2392494035	29.1538639747
s_56604	SNX29	173.392747355	145.134870924	163.261638258
s_56605	WDR75	125.203074713	140.179046063	148.684706271
s_56606	WDR75	139.164568656	80.7091477332	157.430865463
s_56607	WDR75	103.585277641	142.302971003	71.426966738
s_56608	ACAD11	399.478875075	344.075840336	269.673241766
s_56609	ACAD11	206.269813736	179.117669969	161.80394506
s_56610	ACAD11	204.017959875	135.931196182	90.3769783216
s_56611	CEP78	175.194230444	200.356919373	239.061684593
s_56612	CEP78	190.957207477	130.267396341	142.853933476
s_56613	CEP78	443.615210765	310.801016271	319.234810523
s_56614	USP42	69.8074697143	83.5410476537	94.7500579178
s_56615	USP42	47.2889310968	32.5668490853	18.9500115836
s_56616	USP42	45.4874480074	34.6907740257	29.1538639747
s_56617	ZNRF3	247.25355402	258.410867742	214.280900214
s_56618	ZNRF3	952.083812749	1098.06919416	896.481317222
s_56619	ZNRF3	195.010544428	177.701720009	147.227013072
s_56620	TOMM40L	233.74243085	124.6035965	99.123137514
s_56621	TOMM40L	52.693380365	50.9741985683	29.1538639747
s_56622	TOMM40L	328.320293043	196.817044472	403.78101605
s_56623	PHAX	317.061023735	247.791243041	188.042422637
s_56624	PHAX	206.269813736	207.436669174	217.196286612
s_56625	PHAX	397.227021213	404.253713646	443.138732416
s_56626	SLC7A6OS	63.051908129	46.7263486876	27.696170776
s_56627	SLC7A6OS	312.106945239	343.367865356	141.396240277
s_56628	SLC7A6OS	301.298046702	343.367865356	758.000463342
s_56629	FAM161A	194.109802883	186.905394751	157.430865463
s_56630	FAM161A	113.493434632	87.0809225543	137.023160681
s_56631	FAM161A	12.6103816258	0.0	0.0
s_56632	EVA1A	471.988569423	438.944487672	555.381108718
s_56633	EVA1A	265.268384914	227.259968617	223.027059407
s_56634	EVA1A	485.950063366	411.333463447	534.973403936
s_56635	FAM175B	45.4874480074	76.4612978525	65.5961939431
s_56636	FAM175B	464.782637066	351.863565118	314.861730927
s_56637	FAM175B	562.513094666	597.530883218	514.565699154
s_56638	SYDE2	42.3348526009	99.1164972162	71.426966738
s_56639	SYDE2	29.2741002028	36.814698966	34.9846367696
s_56640	SYDE2	58.9985711779	84.2490226338	169.092411053
s_56641	KAT8	52.693380365	226.551993637	172.007797451
s_56642	KAT8	169.339410404	101.948397137	158.888558662
s_56643	KAT8	131.958636299	50.9741985683	37.9000231671
s_56644	ATP11A	194.560173655	268.322517464	301.742492138
s_56645	ATP11A	587.283487145	547.26465963	791.527406913
s_56646	ATP11A	97.2800868277	108.320171958	64.1385007444
s_56647	PPP1R1B	499.911557309	642.133306965	545.177256327
s_56648	PPP1R1B	181.049050485	168.498045268	332.354049312
s_56649	PPP1R1B	719.242123443	812.755277173	883.362078434
s_56650	RNASEH2C	26.5718755687	33.2748240654	81.6308191292
s_56651	RNASEH2C	34.678549471	31.1508991251	39.3577163659
s_56652	RNASEH2C	93.6771206489	60.1778733099	37.9000231671
s_56653	ARID5B	481.446355642	557.176309351	465.004130397
s_56654	ARID5B	175.644601217	141.594996023	263.842468971
s_56655	ARID5B	388.669976538	316.464816112	335.269435709
s_56656	ASCC2	153.126062599	240.711493239	166.177024656
s_56657	ASCC2	343.182528531	465.847536916	454.800278005
s_56658	ASCC2	146.820871786	264.074667583	173.46549065
s_56659	NLRC5	370.204774872	302.305316509	260.927082574
s_56660	NLRC5	68.9067281696	113.983971799	106.411603508
s_56661	NLRC5	84.6697052019	70.7974980116	86.0038987254
s_56662	C19orf44	147.271242559	46.7263486876	69.9692735393
s_56663	C19orf44	26.5718755687	14.8674745824	16.0346251861
s_56664	C19orf44	203.567589102	226.551993637	271.130934965
s_56665	LOXL4	225.635756948	185.48944479	166.177024656
s_56666	LOXL4	6.75556158525	4.2478498807	4.37307959621
s_56667	LOXL4	15.3126062599	7.78772478127	7.28846599368
s_56668	MFSD7	130.157153209	121.0637216	97.6654443153
s_56669	MFSD7	393.624055034	262.658717623	288.62325335
s_56670	MFSD7	415.241852107	385.138389183	397.950243255
s_56671	CHD6	199.514252151	154.338545665	233.230911798
s_56672	CHD6	192.758690566	181.94956989	91.8346715203
s_56673	CHD6	20.7170555281	12.035574662	148.684706271
s_56674	MINDY4	206.269813736	118.939796659	250.723230182
s_56675	MINDY4	240.047621663	219.472243836	225.942445804
s_56676	MINDY4	103.134906868	111.860046858	103.49621711
s_56677	PCNX3	40.9837402839	18.407349483	30.6115571734
s_56678	PCNX3	48.6400434138	66.5496481309	40.8154095646
s_56679	PCNX3	41.4341110562	33.9827990456	27.696170776
s_56680	ZCCHC7	282.382474264	353.279515078	298.827105741
s_56681	ZCCHC7	316.610652962	181.24159491	172.007797451
s_56682	ZCCHC7	283.733586581	227.967943597	294.454026145
s_56683	TMEM164	53.1437511373	26.1950742643	55.3923415519
s_56684	TMEM164	89.6237836977	99.1164972162	61.2231143469
s_56685	TMEM164	104.486019185	66.5496481309	148.684706271
s_56686	FAR1	265.718755687	443.192337553	358.592526889
s_56687	FAR1	460.278929342	541.600859789	478.123369185
s_56688	FAR1	335.075854629	241.41946822	443.138732416
s_56689	SLITRK6	100.883053006	68.6735730712	102.038523911
s_56690	SLITRK6	59.8993127226	46.7263486876	27.696170776
s_56691	SLITRK6	247.703924793	170.621970208	211.365513817
s_56692	METTL25	141.416422518	185.48944479	303.200185337
s_56693	METTL25	125.203074713	136.639171162	88.9192851229
s_56694	METTL25	39.6326279668	16.9913995228	27.696170776
s_56695	FAM96A	512.521938935	443.900312533	495.61568757
s_56696	FAM96A	361.647730197	179.825644949	291.538639747
s_56697	FAM96A	444.966323082	503.370210862	301.742492138
s_56698	SETD3	449.470030806	433.988662811	346.930981299
s_56699	SETD3	48.6400434138	135.931196182	123.903921893
s_56700	SETD3	296.794338979	212.392494035	220.111673009
s_56701	USP48	1065.12687661	930.987098852	1104.93144464
s_56702	USP48	294.542485117	281.774042086	341.100208504
s_56703	USP48	61.700795812	77.1692728326	49.561568757
s_56704	POMK	505.316006577	412.041438427	399.407936453
s_56705	POMK	282.382474264	184.07349483	154.515479066
s_56706	POMK	191.407578249	222.304143756	252.180923381
s_56707	PLXNA1	381.464044181	322.128615953	457.715664403
s_56708	PLXNA1	47.2889310968	35.3987490058	90.3769783216
s_56709	PLXNA1	172.942376583	75.0453478923	109.326989905
s_56710	TXNDC2	37.3807741051	51.6821735485	29.1538639747
s_56711	TXNDC2	403.532212026	449.564112374	644.300393841
s_56712	TXNDC2	105.837131502	115.399921759	271.130934965
s_56713	MEX3B	420.195930603	404.253713646	475.207982788
s_56714	MEX3B	22.5185386175	2.83189992046	1.45769319874
s_56715	MEX3B	20.7170555281	8.49569976139	1.45769319874
s_56716	ANKRD20A1	39.6326279668	24.0711493239	20.4077047823
s_56717	CCDC88B	145.469759469	102.656372117	78.7154327317
s_56718	CCDC88B	212.124633777	256.994917782	327.980969715
s_56719	CCDC88B	104.035648413	100.532447176	155.973172265
s_56720	TMEM117	155.377916461	143.010945983	84.5462055266
s_56721	TMEM117	108.539356136	130.267396341	120.988535495
s_56722	TMEM117	26.5718755687	18.407349483	2.91538639747
s_56723	TBC1D3F	173.843118127	132.391321282	322.150196921
s_56724	WDR24	49.0904141862	100.532447176	74.3423531355
s_56725	WDR24	148.171984103	77.8772478127	116.615455899
s_56726	WDR24	227.887610809	223.012118737	225.942445804
s_56727	RGPD5	1162.40696344	1090.98944436	1352.73928843
s_56728	RGPD5	915.603780188	928.155198932	814.850498093
s_56729	RGPD5	685.013944745	634.345582184	727.388906169
s_56730	IQCG	163.034219591	197.525019452	107.869296706
s_56731	IQCG	45.037077235	62.3017982502	71.426966738
s_56732	IQCG	78.8148851613	82.1250976934	84.5462055266
s_56733	ZMYND15	193.659432111	188.321344711	147.227013072
s_56734	ZMYND15	451.271513895	300.181391569	281.334787356
s_56735	ZMYND15	230.139464671	152.214620725	204.077047823
s_56736	C2orf16	146.820871786	236.463643359	230.3155254
s_56737	C2orf16	119.348254673	148.674745824	109.326989905
s_56738	C2orf16	46.8385603244	80.7091477332	94.7500579178
s_56739	ZNRF1	196.361656745	196.109069492	123.903921893
s_56740	ZNRF1	21.1674263005	4.2478498807	33.5269435709
s_56741	ZNRF1	256.71134024	135.931196182	84.5462055266
s_56742	LRRC8C	138.714197884	178.409694989	134.107774284
s_56743	LRRC8C	117.546771583	123.18764654	183.669343041
s_56744	LRRC8C	325.618068409	558.592259311	499.988767166
s_56745	TRAF7	18.4652016664	50.2662235882	43.7307959621
s_56746	TRAF7	266.169126459	370.270914601	338.184822107
s_56747	TRAF7	81.5171097954	50.9741985683	29.1538639747
s_56748	MAF1	121.149737762	106.196247017	166.177024656
s_56749	MAF1	546.750117633	545.848709669	667.623485021
s_56750	MAF1	381.013673408	467.263486876	357.13483369
s_56751	ATP13A4	46.8385603244	138.763096103	42.2731027633
s_56752	ATP13A4	40.9837402839	73.6293979321	32.0692503722
s_56753	ATP13A4	281.481732719	520.361610385	323.607890119
s_56754	ZCCHC9	254.009115606	224.428068697	204.077047823
s_56755	ZCCHC9	789.49996393	839.658326417	881.904385235
s_56756	ZCCHC9	136.462344022	215.932368935	237.603991394
s_56757	ZDHHC18	40.9837402839	24.0711493239	77.257739533
s_56758	ZDHHC18	50.4415265032	15.5754495625	37.9000231671
s_56759	ZDHHC18	13.0607523982	14.8674745824	18.9500115836
s_56760	MRI1	1359.21899095	1260.19546461	1695.29719013
s_56761	MED10	246.803183248	204.604769253	202.619354624
s_56762	MED10	152.225321054	106.196247017	137.023160681
s_56763	MED10	86.4711882913	72.9214229519	64.1385007444
s_56764	RTL6	326.518809954	186.905394751	236.146298195
s_56765	RTL6	13.5111231705	3.53987490058	23.3230911798
s_56766	RTL6	135.561602477	97.700547256	103.49621711
s_56767	FYTTD1	311.656574466	589.035183456	358.592526889
s_56768	FYTTD1	122.951220852	150.090695785	155.973172265
s_56769	FYTTD1	58.5482004055	106.904221997	144.311626675
s_56770	PSD2	113.04306386	61.5938232701	151.600092668
s_56771	PSD2	274.275800361	208.144644154	278.419400958
s_56772	PSD2	274.275800361	299.473416589	199.703968227
s_56773	SLF1	140.966051746	96.9925722759	126.81930829
s_56774	SLF1	241.39873398	216.640343915	169.092411053
s_56775	SLF1	560.261240804	403.545738666	495.61568757
s_56776	SGIP1	84.2193344295	69.3815480514	100.580830713
s_56777	SGIP1	450.37077235	312.216966231	327.980969715
s_56778	SGIP1	106.287502275	22.6551993637	39.3577163659
s_56779	GARNL3	202.666847558	244.95934312	72.8846599368
s_56780	GARNL3	345.434382393	380.890539302	307.573264933
s_56781	GARNL3	129.256411665	109.736121918	196.788581829
s_56782	CAMKK1	138.263827112	156.462470606	155.973172265
s_56783	CAMKK1	933.16824031	1061.25449519	1036.4198643
s_56784	CAMKK1	121.149737762	127.435496421	180.753956643
s_56785	FLYWCH1	135.111231705	148.674745824	126.81930829
s_56786	FLYWCH1	27.4726171134	24.7791243041	68.5115803406
s_56787	FLYWCH1	228.788352354	157.878420566	317.777117324
s_56788	SYT3	167.988298087	179.825644949	125.361615091
s_56789	SYT3	102.684536096	99.8244721963	154.515479066
s_56790	SYT3	29.7244709751	65.1336981707	14.5769319874
s_56791	DCUN1D5	220.681678452	248.499218021	208.450127419
s_56792	DCUN1D5	222.933532313	235.755668379	387.746390864
s_56793	DCUN1D5	258.512823329	229.383893558	161.80394506
s_56794	TCHP	55.8459757714	48.1422986479	30.6115571734
s_56795	TCHP	209.422409143	225.844018657	225.942445804
s_56796	TCHP	37.8311448774	63.7177482104	39.3577163659
s_56797	FBXW9	322.01510223	240.711493239	241.97707099
s_56798	FBXW9	231.040206216	252.039092921	157.430865463
s_56799	FBXW9	322.01510223	308.677091331	467.919516794
s_56800	PSMG3	396.326279668	321.420640973	344.015594902
s_56801	PSMG3	49.5407849585	64.4257231905	96.2077511165
s_56802	HSDL2	49.5407849585	53.0981235087	13.1192387886
s_56803	HSDL2	89.1734129254	93.4526973753	129.734694687
s_56804	HSDL2	199.063881379	143.718920964	361.507913286
s_56805	HAGHL	417.043335196	343.367865356	276.96170776
s_56806	HAGHL	492.255254179	463.015636996	381.915618069
s_56807	HAGHL	207.170555281	169.206020248	275.504014561
s_56808	POLR3GL	373.357370278	404.961688626	437.307959621
s_56809	POLR3GL	263.917272597	256.286942802	300.284798939
s_56810	POLR3GL	103.134906868	94.8686473355	65.5961939431
s_56811	ALKBH7	96.8297160553	72.2134479718	61.2231143469
s_56812	ALKBH7	247.703924793	308.677091331	195.330888631
s_56813	ALKBH7	185.552758208	250.623142961	225.942445804
s_56814	C9orf64	135.111231705	168.498045268	141.396240277
s_56815	C9orf64	309.404720605	256.286942802	323.607890119
s_56816	C9orf64	260.314306418	266.198592524	320.692503722
s_56817	CHCHD5	415.692222879	472.219311737	440.223346018
s_56818	CHCHD5	102.684536096	118.231821679	125.361615091
s_56819	CHCHD5	176.545342761	103.364347097	160.346251861
s_56820	CARD19	119.798625445	101.240422157	169.092411053
s_56821	CARD19	113.493434632	167.790070287	246.350150586
s_56822	CARD19	34.678549471	70.0895230315	120.988535495
s_56823	YIPF4	398.57813353	458.767787115	352.761754094
s_56824	YIPF4	132.409007071	215.932368935	120.988535495
s_56825	YIPF4	209.422409143	305.84519141	180.753956643
s_56826	NOA1	119.798625445	114.691946779	157.430865463
s_56827	NOA1	959.740115878	871.517200523	1036.4198643
s_56828	NOA1	228.788352354	230.091868538	304.657878536
s_56829	COQ5	285.53506967	325.668490853	205.534741022
s_56830	COQ5	4.95407849585	6.37177482104	8.74615919241
s_56831	COQ5	300.397305158	350.447615157	386.288697665
s_56832	SLC25A33	768.33253763	766.736903466	613.688836668
s_56833	SLC25A33	725.997685029	946.562548415	711.354280983
s_56834	SLC25A33	113.04306386	66.5496481309	96.2077511165
s_56835	NICN1	290.489148166	176.993745029	183.669343041
s_56836	NICN1	235.994284712	200.356919373	231.773218599
s_56837	NICN1	229.689093899	205.312744234	234.688604996
s_56838	DNAJC30	171.591264265	155.754495625	190.957809034
s_56839	DNAJC30	178.797196623	148.674745824	255.096309779
s_56840	DNAJC30	91.4252667871	206.728694194	250.723230182
s_56841	PRADC1	471.087827878	506.202110783	501.446460365
s_56842	PRADC1	478.293760236	537.353009908	409.611788845
s_56843	PRADC1	396.776650441	249.207193001	256.554002977
s_56844	BTBD10	166.186814997	297.349491649	230.3155254
s_56845	BTBD10	129.706782437	123.89562152	218.65397981
s_56846	BTBD10	87.371929836	126.727521441	91.8346715203
s_56847	C2orf88	244.100958614	201.772869333	227.400139003
s_56848	C2orf88	254.009115606	370.978889581	325.065583318
s_56849	C2orf88	44.1363356903	31.8588741052	40.8154095646
s_56850	TMEM79	448.569289261	414.165363368	351.304060895
s_56851	TMEM79	196.812027517	130.975371321	179.296263444
s_56852	TMEM79	56.7467173161	46.0183737075	106.411603508
s_56853	NTPCR	197.262398289	192.569194592	169.092411053
s_56854	NTPCR	72.9600651207	46.0183737075	51.0192619557
s_56855	NTPCR	53.5941219097	29.0269741848	110.784683104
s_56856	TMEM175	68.0059866249	32.5668490853	71.426966738
s_56857	TMEM175	148.171984103	85.664972594	84.5462055266
s_56858	TMEM175	130.157153209	138.055121123	205.534741022
s_56859	EFCAB2	192.308319794	296.641516669	183.669343041
s_56860	EFCAB2	39.6326279668	53.8060984888	4.37307959621
s_56861	EFCAB2	665.197630761	495.582486081	390.661777261
s_56862	ING5	678.25838316	788.684127849	744.881224554
s_56863	ING5	105.38676073	156.462470606	144.311626675
s_56864	ING5	219.780936907	209.560594114	234.688604996
s_56865	CAPNS2	394.524796579	492.042611181	534.973403936
s_56866	CAPNS2	350.838831661	350.447615157	473.750289589
s_56867	CAPNS2	65.7541327631	17.6993745029	68.5115803406
s_56868	ECE2	313.007686783	380.182564322	342.557901703
s_56869	ECE2	85.5704467466	89.2048474946	75.8000463342
s_56870	ECE2	404.883324343	382.306489263	317.777117324
s_56871	WDR83	453.072996984	326.376465833	373.169458876
s_56872	WDR83	291.389889711	265.490617543	384.831004466
s_56873	WDR83	167.537927314	113.275996819	183.669343041
s_56874	UTP23	724.196201939	894.880374866	798.815872907
s_56875	UTP23	398.127762758	363.191164799	339.642515305
s_56876	UTP23	86.4711882913	164.958170367	118.073149098
s_56877	GINS4	123.401591624	172.745895148	115.1577627
s_56878	GINS4	525.582691333	571.335808954	425.646414031
s_56879	GINS4	102.234165324	83.5410476537	56.8500347507
s_56880	LLPH	72.9600651207	78.5852227929	48.1038755583
s_56881	LLPH	231.94094776	175.577795069	116.615455899
s_56882	LLPH	153.126062599	130.975371321	110.784683104
s_56883	MIEN1	193.659432111	232.215793478	154.515479066
s_56884	MIEN1	14.4118647152	2.83189992046	51.0192619557
s_56885	MIEN1	271.573575727	227.967943597	260.927082574
s_56886	UQCC2	217.979453818	213.100469015	135.565467482
s_56887	UQCC2	117.096400811	72.2134479718	183.669343041
s_56888	UQCC2	202.666847558	169.206020248	255.096309779
s_56889	DDI2	29.2741002028	14.1594996023	55.3923415519
s_56890	DDI2	179.697938168	120.35574662	126.81930829
s_56891	DDI2	215.277229183	330.624315714	263.842468971
s_56892	TMEM246	376.059594913	392.218138984	333.81174251
s_56893	TMEM246	435.05816609	451.688037314	411.069482043
s_56894	TMEM246	161.683107274	125.311571481	67.0538871418
s_56895	CHCHD6	200.414993696	121.0637216	102.038523911
s_56896	CHCHD6	217.979453818	298.057466629	256.554002977
s_56897	CHCHD6	70.708211259	63.7177482104	13.1192387886
s_56898	NUDT22	86.4711882913	82.8330726736	137.023160681
s_56899	NUDT22	41.8844818286	55.9300234292	68.5115803406
s_56900	NUDT22	269.772092638	214.516418975	186.584729438
s_56901	PYM1	121.600108535	127.435496421	151.600092668
s_56902	PYM1	117.096400811	196.817044472	246.350150586
s_56903	PYM1	166.63718577	165.666145347	100.580830713
s_56904	PDCD2L	514.323422024	702.311180275	561.211881513
s_56905	PDCD2L	218.880195362	271.862392364	153.057785867
s_56906	PDCD2L	233.292060077	188.321344711	125.361615091
s_56907	MXRA8	66.2045035355	59.4698983297	109.326989905
s_56908	MXRA8	809.766648686	753.285378843	817.765884491
s_56909	MXRA8	77.9141436166	79.293197773	272.588628164
s_56910	NUDT16L1	201.766106013	336.996090535	237.603991394
s_56911	NUDT16L1	111.241580771	108.320171958	99.123137514
s_56912	NUDT16L1	94.5778621936	187.613369731	134.107774284
s_56913	BRMS1L	127.004557803	191.861219611	161.80394506
s_56914	BRMS1L	157.629770323	112.568021838	275.504014561
s_56915	BRMS1L	480.545614098	329.208365754	339.642515305
s_56916	VPS25	372.006257961	317.880766072	412.527175242
s_56917	VPS25	232.841689305	359.651289899	259.469389375
s_56918	VPS25	248.604666337	248.499218021	440.223346018
s_56919	TMEM107	79.715626706	31.8588741052	55.3923415519
s_56920	TMEM107	485.049321821	431.156762891	488.327221576
s_56921	TMEM107	84.2193344295	82.1250976934	43.7307959621
s_56922	MON1A	339.12919158	510.449960664	282.792480555
s_56923	MON1A	181.94979203	113.275996819	170.550104252
s_56924	MON1A	235.994284712	273.986317305	341.100208504
s_56925	NAA38	105.38676073	51.6821735485	49.561568757
s_56926	NAA38	11.2592693088	9.20367474151	5.83077279494
s_56927	NAA38	100.432682234	84.9569976139	142.853933476
s_56928	CCDC115	431.455199912	605.318607999	448.96950521
s_56929	CCDC115	503.96489426	559.300234292	447.511812012
s_56930	CCDC115	486.400434138	550.09655955	549.550335923
s_56931	CMSS1	239.59725089	271.862392364	223.027059407
s_56932	CMSS1	347.686236254	337.704065515	269.673241766
s_56933	CMSS1	1613.22810656	1671.52892805	1720.07797451
s_56934	ACBD6	480.545614098	413.457388388	463.546437198
s_56935	ACBD6	231.040206216	179.117669969	434.392573223
s_56936	ACBD6	79.715626706	64.4257231905	145.769319874
s_56937	THOC3	222.032790769	341.951915396	295.911719343
s_56938	THOC3	37.3807741051	34.6907740257	21.865397981
s_56939	THOC3	790.851076247	924.615324031	1033.5044779
s_56940	DNAJC14	125.653445486	110.444096898	86.0038987254
s_56941	DNAJC14	105.837131502	78.5852227929	170.550104252
s_56942	DNAJC14	64.4030204461	60.88584829	115.1577627
s_56943	METTL26	263.917272597	177.701720009	300.284798939
s_56944	METTL26	23.4192801622	9.91164972162	10.2038523911
s_56945	METTL26	139.164568656	60.1778733099	106.411603508
s_56946	ZBED3	181.94979203	217.348318896	249.265536984
s_56947	ZBED3	201.766106013	169.206020248	150.14239947
s_56948	ZBED3	96.379345283	160.002345506	126.81930829
s_56949	LZIC	88.723042153	100.532447176	90.3769783216
s_56950	LZIC	57.6474588608	116.815871719	90.3769783216
s_56951	LZIC	54.4948634544	17.6993745029	20.4077047823
s_56952	HVCN1	38.2815156498	55.222048449	23.3230911798
s_56953	HVCN1	99.5319406894	109.736121918	142.853933476
s_56954	HVCN1	2.7022246341	3.53987490058	2.91538639747
s_56955	DYDC2	493.155995724	380.182564322	475.207982788
s_56956	DYDC2	73.4104358931	67.9655980911	59.7654211481
s_56957	DYDC2	72.9600651207	60.88584829	37.9000231671
s_56958	PCGF5	214.376487639	215.932368935	233.230911798
s_56959	PCGF5	750.317706736	783.020328008	654.504246232
s_56960	PCGF5	249.05503711	256.286942802	262.384775772
s_56961	APOPT1	150.874208737	220.180218816	198.246275028
s_56962	APOPT1	20.7170555281	31.8588741052	14.5769319874
s_56963	APOPT1	23.8696509346	36.814698966	51.0192619557
s_56964	TMEM101	109.440097681	55.222048449	59.7654211481
s_56965	TMEM101	65.7541327631	53.8060984888	135.565467482
s_56966	TMEM101	133.309748616	87.0809225543	64.1385007444
s_56967	ELOF1	283.733586581	288.853791887	521.854165147
s_56968	ELOF1	149.52309642	70.0895230315	109.326989905
s_56969	ELOF1	63.9526496737	26.1950742643	144.311626675
s_56970	GFM2	415.241852107	579.831508715	367.338686081
s_56971	GFM2	298.145451296	286.729866947	119.530842296
s_56972	GFM2	59.4489419502	34.6907740257	84.5462055266
s_56973	COG8	199.514252151	105.488272037	179.296263444
s_56974	COG8	19.3659432111	27.6110242245	32.0692503722
s_56975	COG8	159.431253412	217.348318896	215.738593413
s_56976	HPS3	61.700795812	102.656372117	64.1385007444
s_56977	HPS3	161.232736501	110.444096898	144.311626675
s_56978	HPS3	591.787194868	608.15050792	655.961939431
s_56979	FAXDC2	247.703924793	344.075840336	198.246275028
s_56980	FAXDC2	140.966051746	113.275996819	67.0538871418
s_56981	FAXDC2	111.691951543	101.240422157	56.8500347507
s_56982	WNK4	218.880195362	187.613369731	141.396240277
s_56983	WNK4	77.9141436166	52.3901485286	81.6308191292
s_56984	WNK4	313.458057556	319.296716032	228.857832201
s_56985	ARFGAP2	440.012244586	553.636434451	448.96950521
s_56986	ARFGAP2	284.634328125	377.350664402	447.511812012
s_56987	ARFGAP2	93.2267498765	38.9386239064	126.81930829
s_56988	NIFK	96.379345283	109.736121918	61.2231143469
s_56989	NIFK	191.857949021	147.258795864	132.650081085
s_56990	NIFK	53.1437511373	60.1778733099	134.107774284
s_56991	PRAC1	82.8682221125	97.700547256	20.4077047823
s_56992	PRAC1	168.438668859	242.83541818	198.246275028
s_56993	PRAC1	68.0059866249	50.2662235882	255.096309779
s_56994	PCDHGC3	68.9067281696	70.0895230315	142.853933476
s_56995	PCDHGC3	50.8918972756	89.9128224747	62.6808075456
s_56996	PCDHGC3	431.455199912	618.062157641	526.227244743
s_56997	TMPRSS3	525.13232056	529.565285127	526.227244743
s_56998	TMPRSS3	588.184228689	596.114933258	521.854165147
s_56999	TMPRSS3	163.934961136	112.568021838	154.515479066
s_57000	BAZ1B	39.6326279668	39.6465988865	48.1038755583
s_57001	BAZ1B	132.409007071	112.568021838	256.554002977
s_57002	BAZ1B	450.821143123	426.90891301	365.880992883
s_57003	PINK1	171.591264265	195.401094512	110.784683104
s_57004	PINK1	93.2267498765	67.257623111	46.6461823595
s_57005	PINK1	483.247838732	291.685691808	406.696402447
s_57006	HOOK3	40.5333695115	46.0183737075	20.4077047823
s_57007	HOOK3	188.705353615	179.117669969	167.634717855
s_57008	HOOK3	6.75556158525	4.2478498807	17.4923183848
s_57009	C2orf40	61.2504250396	81.4171227133	71.426966738
s_57010	C2orf40	348.136607027	399.297888785	323.607890119
s_57011	C2orf40	29.7244709751	21.2392494035	55.3923415519
s_57012	CYSTM1	212.575004549	270.446442404	227.400139003
s_57013	CYSTM1	149.072725648	105.488272037	135.565467482
s_57014	CYSTM1	81.5171097954	162.834245427	71.426966738
s_57015	C15orf48	151.32457951	133.807271242	201.161661425
s_57016	C15orf48	38.7318864221	23.3631743438	21.865397981
s_57017	C15orf48	451.721884667	383.722439223	450.427198409
s_57018	PROK1	182.850533574	203.896794273	104.953910309
s_57019	PROK1	25.671134024	51.6821735485	39.3577163659
s_57020	PROK1	62.6015373567	55.9300234292	30.6115571734
s_57021	CARD11	455.324850846	401.421813726	465.004130397
s_57022	CARD11	514.773792796	428.32486297	514.565699154
s_57023	CARD11	49.5407849585	59.4698983297	53.9346483532
s_57024	SPANXD	127.905299347	87.7888975344	173.46549065
s_57025	SPANXD	55.3956049991	112.568021838	55.3923415519
s_57026	SPANXD	454.424109301	665.496481309	514.565699154
s_57027	PCDH1	193.209061338	208.144644154	157.430865463
s_57028	PCDH1	31.5259540645	87.7888975344	93.2923647191
s_57029	PCDH1	31.0755832922	65.1336981707	68.5115803406
s_57030	CLIP2	25.2207632516	28.3189992046	33.5269435709
s_57031	CLIP2	28.3733586581	29.0269741848	27.696170776
s_57032	CLIP2	349.938090116	241.41946822	341.100208504
s_57033	ZNF528	102.684536096	112.568021838	110.784683104
s_57034	ZNF528	285.084698898	318.588741052	342.557901703
s_57035	ZNF528	70.708211259	41.7705238268	100.580830713
s_57036	MSANTD4	288.237294304	276.818217225	148.684706271
s_57037	MSANTD4	98.6311991447	170.621970208	68.5115803406
s_57038	MSANTD4	36.029661788	45.3103987274	74.3423531355
s_57039	MAML2	151.32457951	236.463643359	170.550104252
s_57040	MAML2	207.620926053	233.631743438	246.350150586
s_57041	MAML2	19.8163139834	32.5668490853	43.7307959621
s_57042	FRMPD3	422.898155237	509.741985683	446.054118813
s_57043	FRMPD3	297.695080524	289.561766867	341.100208504
s_57044	FRMPD3	130.607523982	65.1336981707	48.1038755583
s_57045	LZTS2	446.317435399	409.917513487	495.61568757
s_57046	LZTS2	52.2430095926	106.904221997	68.5115803406
s_57047	LZTS2	182.400162802	152.214620725	230.3155254
s_57048	BRSK1	247.25355402	201.064894353	396.492550056
s_57049	BRSK1	64.8533912184	91.3287724349	65.5961939431
s_57050	BRSK1	165.736444225	189.029319691	147.227013072
s_57051	SYVN1	254.459486378	201.772869333	239.061684593
s_57052	SYVN1	82.4178513401	63.7177482104	46.6461823595
s_57053	SYVN1	217.078712273	200.356919373	255.096309779
s_57054	ZNF333	241.849104752	267.614542484	250.723230182
s_57055	ZNF333	149.52309642	145.842845904	205.534741022
s_57056	ZNF333	111.241580771	180.53361993	94.7500579178
s_57057	ZNF512	572.421251657	724.258404659	543.719563128
s_57058	ZNF512	42.7852233733	43.1864737871	69.9692735393
s_57059	ZNF512	59.8993127226	20.5312744234	13.1192387886
s_57060	MAP3K21	66.2045035355	60.1778733099	112.242376303
s_57061	MAP3K21	127.454928575	47.4343236678	59.7654211481
s_57062	MAP3K21	20.7170555281	11.3275996819	7.28846599368
s_57063	CHAMP1	869.665961408	1062.67044515	912.515942408
s_57064	CHAMP1	74.7615482102	41.0625488467	40.8154095646
s_57065	CHAMP1	35.5792910157	18.407349483	0.0
s_57066	EFCAB7	177.446084306	136.639171162	91.8346715203
s_57067	EFCAB7	322.915843775	370.270914601	348.388674498
s_57068	EFCAB7	168.438668859	170.621970208	161.80394506
s_57069	L3MBTL3	317.511394507	354.695465038	255.096309779
s_57070	L3MBTL3	77.4637728443	93.4526973753	46.6461823595
s_57071	L3MBTL3	184.652016664	120.35574662	163.261638258
s_57072	PHYHIPL	63.5022789014	59.4698983297	62.6808075456
s_57073	PHYHIPL	187.354241298	135.931196182	173.46549065
s_57074	PHYHIPL	178.346825851	151.506645745	120.988535495
s_57075	LCOR	123.401591624	133.807271242	110.784683104
s_57076	LCOR	24.3200217069	36.1067239859	52.4769551545
s_57077	LCOR	71.1585820313	63.0097732303	55.3923415519
s_57078	NEURL4	257.612081784	148.674745824	138.48085388
s_57079	NEURL4	74.3111774378	34.6907740257	8.74615919241
s_57080	NEURL4	129.706782437	55.222048449	64.1385007444
s_57081	SLX4	126.55418703	54.5140734689	158.888558662
s_57082	SLX4	180.14830894	213.808443995	174.923183848
s_57083	SLX4	546.299746861	676.824080991	639.927314245
s_57084	MEGF11	203.567589102	145.842845904	198.246275028
s_57085	MEGF11	35.5792910157	4.95582486081	7.28846599368
s_57086	MEGF11	156.729028778	79.293197773	131.192387886
s_57087	MEGF10	21.6177970728	14.1594996023	64.1385007444
s_57088	MEGF10	1.35111231705	0.0	0.0
s_57089	MEGF10	28.3733586581	14.8674745824	11.6615455899
s_57090	FBN3	30.1748417475	41.0625488467	16.0346251861
s_57091	FBN3	147.271242559	214.516418975	125.361615091
s_57092	FBN3	347.235865482	403.545738666	287.165560151
s_57093	FAM120B	40.0829987392	12.035574662	11.6615455899
s_57094	FAM120B	303.549900564	347.615715237	241.97707099
s_57095	FAM120B	317.511394507	272.570367345	303.200185337
s_57096	CC2D1B	77.0134020719	30.442924145	36.4423299684
s_57097	CC2D1B	108.989726909	95.5766223156	179.296263444
s_57098	CC2D1B	61.700795812	33.2748240654	49.561568757
s_57099	MROH1	435.05816609	509.034010703	631.181155052
s_57100	MROH1	61.2504250396	79.293197773	94.7500579178
s_57101	MROH1	120.69936699	164.250195387	77.257739533
s_57102	SPIRE2	178.346825851	181.94956989	265.30016217
s_57103	SPIRE2	58.0978296332	51.6821735485	46.6461823595
s_57104	SPIRE2	3.6029661788	3.53987490058	0.0
s_57105	JPH4	29.7244709751	19.8232994432	23.3230911798
s_57106	JPH4	48.6400434138	55.9300234292	33.5269435709
s_57107	JPH4	20.2666847558	16.9913995228	1.45769319874
s_57108	ZNF527	13.0607523982	16.9913995228	24.7807843785
s_57109	ZNF527	283.733586581	264.074667583	256.554002977
s_57110	ZNF527	400.379616619	393.634088944	292.996332946
s_57111	PCDH7	96.379345283	86.3729475741	206.99243422
s_57112	PCDH7	72.9600651207	116.815871719	71.426966738
s_57113	PCDH7	118.447513128	93.4526973753	43.7307959621
s_57114	PHF6	94.1274914212	47.4343236678	195.330888631
s_57115	PHF6	89.1734129254	66.5496481309	48.1038755583
s_57116	PHF6	263.917272597	174.869820089	364.423299684
s_57117	TNXB	538.643443731	515.405785524	549.550335923
s_57118	TNXB	70.708211259	56.6379984093	74.3423531355
s_57119	TNXB	78.364514389	65.1336981707	96.2077511165
s_57120	TNXB	149.52309642	153.630570685	148.684706271
s_57121	TNXB	541.796039137	564.256059152	658.877325828
s_57122	TNXB	504.865635805	430.44878791	532.058017538
s_57123	PKIB	229.238723126	317.880766072	344.015594902
s_57124	PKIB	256.260969467	245.6673181	379.000231671
s_57125	PKIB	79.2652559337	33.9827990456	231.773218599
s_57126	PPIL3	335.526225401	252.747067901	431.477186826
s_57127	PPIL3	189.606095159	108.320171958	138.48085388
s_57128	PPIL3	45.4874480074	60.88584829	65.5961939431
s_57129	MRPS6	163.034219591	223.720093717	205.534741022
s_57130	MRPS6	247.703924793	150.090695785	304.657878536
s_57131	MRPS6	49.9911557309	12.7435496421	49.561568757
s_57132	MRPL41	6.3051908129	4.2478498807	7.28846599368
s_57133	MRPL41	159.431253412	150.798670765	103.49621711
s_57134	MRPL41	274.726171134	256.994917782	300.284798939
s_57135	MRPL38	467.034490927	262.658717623	344.015594902
s_57136	MRPL38	512.071568162	591.159108397	634.09654145
s_57137	MRPL38	248.154295565	214.516418975	234.688604996
s_57138	MRPL36	730.05102198	810.631352233	721.558133374
s_57139	MRPL36	113.493434632	121.77169658	83.0885123279
s_57140	MRPL36	181.94979203	269.030492444	268.215548567
s_57141	DOT1L	124.302333169	213.100469015	218.65397981
s_57142	DOT1L	158.98088264	235.755668379	150.14239947
s_57143	DOT1L	122.500850079	147.258795864	173.46549065
s_57144	ACTRT3	56.7467173161	82.1250976934	29.1538639747
s_57145	ACTRT3	41.4341110562	30.442924145	55.3923415519
s_57146	ACTRT3	88.723042153	100.532447176	87.4615919241
s_57147	CNFN	300.84767593	285.313916987	327.980969715
s_57148	CNFN	278.779508085	314.340891171	204.077047823
s_57149	CNFN	134.660860933	99.8244721963	199.703968227
s_57150	ACRBP	412.089256701	450.272087354	584.534972693
s_57151	ACRBP	76.1126605272	41.7705238268	45.1884891608
s_57152	ACRBP	38.2815156498	34.6907740257	42.2731027633
s_57153	GON7	13.0607523982	18.407349483	81.6308191292
s_57154	GON7	147.271242559	154.338545665	132.650081085
s_57155	GON7	6.3051908129	7.78772478127	16.0346251861
s_57156	RFX4	199.964622924	133.807271242	409.611788845
s_57157	RFX4	68.0059866249	43.1864737871	20.4077047823
s_57158	RFX4	65.3037619908	62.3017982502	87.4615919241
s_57159	JAGN1	324.266956092	413.457388388	292.996332946
s_57160	JAGN1	244.551329386	259.118842722	415.44256164
s_57161	JAGN1	153.126062599	183.36551985	84.5462055266
s_57162	AP1M1	441.363356903	412.041438427	373.169458876
s_57163	AP1M1	190.506836704	105.488272037	370.254072479
s_57164	AP1M1	176.094971989	126.019546461	180.753956643
s_57165	ZC3H8	1064.22613506	1389.04691099	1342.53543604
s_57166	ZC3H8	200.414993696	223.720093717	161.80394506
s_57167	ZC3H8	68.0059866249	25.4870992842	30.6115571734
s_57168	ARHGAP9	854.803725921	1019.48397137	897.939010421
s_57169	ARHGAP9	172.49200581	298.765441609	190.957809034
s_57170	ARHGAP9	36.4800325604	55.222048449	33.5269435709
s_57171	C15orf41	952.083812749	1209.22126604	893.565930825
s_57172	C15orf41	183.300904347	145.134870924	138.48085388
s_57173	C15orf41	95.9289745106	176.285770049	18.9500115836
s_57174	MCHR2	401.280358164	508.326035723	498.531073967
s_57175	MCHR2	187.80461207	282.482017066	173.46549065
s_57176	MCHR2	399.478875075	368.14698966	381.915618069
s_57177	UNC80	258.062452557	351.863565118	272.588628164
s_57178	UNC80	666.999113851	844.614151278	893.565930825
s_57179	UNC80	199.063881379	278.234167186	202.619354624
s_57180	KBTBD8	166.63718577	177.701720009	180.753956643
s_57181	KBTBD8	88.723042153	106.196247017	118.073149098
s_57182	KBTBD8	325.618068409	339.827990456	292.996332946
s_57183	KIAA1841	497.659703447	644.965206886	434.392573223
s_57184	KIAA1841	113.493434632	46.0183737075	36.4423299684
s_57185	KIAA1841	20.7170555281	9.20367474151	1.45769319874
s_57186	MAK16	244.100958614	258.410867742	271.130934965
s_57187	MAK16	57.6474588608	47.4343236678	17.4923183848
s_57188	MAK16	302.649159019	315.756841132	397.950243255
s_57189	PARD6G	75.2119189825	100.532447176	86.0038987254
s_57190	PARD6G	18.4652016664	30.442924145	16.0346251861
s_57191	PARD6G	24.7703924793	9.20367474151	18.9500115836
s_57192	FAXC	14.8622354876	23.3631743438	11.6615455899
s_57193	FAXC	112.142322315	44.6024237473	86.0038987254
s_57194	FAXC	13.9614939429	7.07974980116	2.91538639747
s_57195	PDZD4	170.690522721	123.18764654	115.1577627
s_57196	PDZD4	44.5867064627	43.1864737871	5.83077279494
s_57197	PDZD4	127.905299347	124.6035965	145.769319874
s_57198	SLC30A2	297.244709751	294.517591728	249.265536984
s_57199	SLC30A2	56.2963465438	63.7177482104	24.7807843785
s_57200	SLC30A2	49.0904141862	44.6024237473	18.9500115836
s_57201	MAP1LC3A	349.037348571	523.193510306	453.342584807
s_57202	MAP1LC3A	231.490576988	269.738467424	148.684706271
s_57203	MAP1LC3A	798.507379377	737.001954301	1058.28526228
s_57204	BOK	195.010544428	196.817044472	189.500115836
s_57205	BOK	184.652016664	72.2134479718	145.769319874
s_57206	BOK	275.626912678	237.171618339	110.784683104
s_57207	LYZL1	233.74243085	178.409694989	278.419400958
s_57208	LYZL1	119.348254673	76.4612978525	75.8000463342
s_57209	LYZL1	283.283215808	271.154417384	364.423299684
s_57210	COL25A1	164.83570268	163.542220407	137.023160681
s_57211	COL25A1	367.502550238	300.889366549	616.604223065
s_57212	COL25A1	621.511665843	710.806880036	690.946576201
s_57213	GNPTG	257.612081784	250.623142961	256.554002977
s_57214	GNPTG	105.837131502	109.028146938	96.2077511165
s_57215	GNPTG	66.2045035355	68.6735730712	99.123137514
s_57216	PARD6B	17.1140893493	29.7349491649	20.4077047823
s_57217	PARD6B	27.022246341	14.8674745824	8.74615919241
s_57218	PARD6B	241.849104752	131.683346302	190.957809034
s_57219	KRTAP4-4	322.01510223	283.897967026	274.046321362
s_57220	KRTAP4-4	398.57813353	446.024237473	354.219447293
s_57221	KRTAP4-4	499.461186536	540.184909828	406.696402447
s_57222	TUBB6	279.68024963	218.764268856	217.196286612
s_57223	TUBB6	89.1734129254	107.612196978	99.123137514
s_57224	TUBB6	226.536498492	220.888193796	292.996332946
s_57225	NT5C1A	14.8622354876	43.1864737871	37.9000231671
s_57226	NT5C1A	580.52792556	523.901485286	502.904153564
s_57227	NT5C1A	37.3807741051	55.9300234292	131.192387886
s_57228	ZNF594	290.038777394	300.181391569	182.211649842
s_57229	ZNF594	55.3956049991	51.6821735485	30.6115571734
s_57230	ZNF594	17.5644601217	48.850273628	56.8500347507
s_57231	KIRREL3	226.536498492	273.986317305	236.146298195
s_57232	KIRREL3	663.396147672	613.81430776	714.26966738
s_57233	KIRREL3	247.25355402	334.164190615	233.230911798
s_57234	FNDC1	56.7467173161	67.9655980911	81.6308191292
s_57235	FNDC1	70.708211259	35.3987490058	27.696170776
s_57236	FNDC1	11.7096400811	7.07974980116	16.0346251861
s_57237	NTNG2	90.0741544701	135.931196182	59.7654211481
s_57238	NTNG2	69.8074697143	104.780297057	103.49621711
s_57239	NTNG2	257.612081784	143.010945983	243.434764189
s_57240	TTBK1	80.1659974784	134.515246222	84.5462055266
s_57241	TTBK1	106.737873047	122.47967156	65.5961939431
s_57242	TTBK1	61.700795812	31.8588741052	77.257739533
s_57243	CFC1	231.490576988	254.163017862	301.742492138
s_57244	CFC1	94.1274914212	128.143471401	155.973172265
s_57245	CFC1	505.316006577	401.421813726	304.657878536
s_57246	SCOC	247.703924793	272.570367345	300.284798939
s_57247	SCOC	390.471459628	386.554339143	287.165560151
s_57248	SCOC	220.681678452	285.313916987	189.500115836
s_57249	ABTB1	71.6089528037	54.5140734689	51.0192619557
s_57250	ABTB1	39.1822571945	29.0269741848	78.7154327317
s_57251	ABTB1	178.346825851	298.057466629	246.350150586
s_57252	IMMP2L	320.663989913	333.456215635	290.080946548
s_57253	IMMP2L	123.851962396	102.656372117	90.3769783216
s_57254	IMMP2L	87.8223006083	70.7974980116	129.734694687
s_57255	AFAP1L2	77.4637728443	83.5410476537	51.0192619557
s_57256	AFAP1L2	31.9763248369	37.5226739461	40.8154095646
s_57257	AFAP1L2	176.995713534	197.525019452	294.454026145
s_57258	KISS1R	45.4874480074	24.7791243041	16.0346251861
s_57259	KISS1R	40.5333695115	101.948397137	134.107774284
s_57260	KISS1R	351.289202433	244.95934312	275.504014561
s_57261	DAB2IP	47.7393018691	31.8588741052	45.1884891608
s_57262	DAB2IP	190.957207477	244.25136814	241.97707099
s_57263	DAB2IP	641.778350599	623.017982502	689.488883002
s_57264	GPR174	315.259540645	279.650117146	281.334787356
s_57265	GPR174	50.8918972756	37.5226739461	75.8000463342
s_57266	GPR174	138.263827112	68.6735730712	83.0885123279
s_57267	HCAR1	33.3274371539	39.6465988865	80.1731259304
s_57268	HCAR1	176.995713534	182.65754487	198.246275028
s_57269	HCAR1	235.093543167	288.853791887	180.753956643
s_57270	IL1F10	37.8311448774	21.2392494035	24.7807843785
s_57271	IL1F10	659.342810721	704.435105215	724.473519771
s_57272	IL1F10	251.306890971	183.36551985	237.603991394
s_57273	USP38	487.301175683	297.349491649	431.477186826
s_57274	USP38	55.8459757714	45.3103987274	206.99243422
s_57275	USP38	31.9763248369	19.1153244631	18.9500115836
s_57276	MFSD14B	97.7304576	180.53361993	244.892457388
s_57277	MFSD14B	190.056465932	112.568021838	193.873195432
s_57278	MFSD14B	378.761819547	484.254886399	397.950243255
s_57279	KIF2B	187.354241298	212.392494035	137.023160681
s_57280	KIF2B	453.523367757	327.792415794	580.161893097
s_57281	KIF2B	426.050750643	376.642689422	377.542538472
s_57282	C22orf23	426.501121416	357.527364959	292.996332946
s_57283	C22orf23	188.705353615	274.694292285	186.584729438
s_57284	C22orf23	304.000271336	284.605942007	435.850266422
s_57285	PLA2G12B	875.971152221	934.526973753	862.954373651
s_57286	PLA2G12B	16.663718577	2.12392494035	40.8154095646
s_57287	PLA2G12B	17.1140893493	17.6993745029	4.37307959621
s_57288	LCE3D	195.911285972	223.012118737	195.330888631
s_57289	LCE3D	214.376487639	275.402267265	241.97707099
s_57290	LCE3D	130.157153209	87.0809225543	56.8500347507
s_57291	DGAT2	369.7544041	356.819389978	441.681039217
s_57292	DGAT2	166.186814997	143.010945983	118.073149098
s_57293	DGAT2	512.972309707	526.733385206	497.073380769
s_57294	SPINK7	357.144022474	360.359264879	313.404037728
s_57295	SPINK7	226.986869265	243.54339316	339.642515305
s_57296	SPINK7	239.59725089	310.093041291	284.250173753
s_57297	SPZ1	22.9689093899	25.4870992842	87.4615919241
s_57298	SPZ1	130.157153209	113.983971799	45.1884891608
s_57299	SPZ1	366.601808693	340.535965436	424.188720832
s_57300	GLYR1	193.209061338	180.53361993	278.419400958
s_57301	GLYR1	81.9674805678	100.532447176	110.784683104
s_57302	GLYR1	73.4104358931	38.2306489263	71.426966738
s_57303	ADGRE3	253.108374061	164.250195387	169.092411053
s_57304	ADGRE3	769.683649947	779.480453108	701.150428592
s_57305	ADGRE3	367.95292101	327.792415794	252.180923381
s_57306	RNASE7	130.157153209	176.993745029	212.823207015
s_57307	RNASE7	491.354512634	500.538310942	539.346483532
s_57308	RNASE7	187.80461207	167.790070287	177.838570246
s_57309	DPY30	384.166268815	320.004691012	294.454026145
s_57310	DPY30	186.453499753	213.100469015	228.857832201
s_57311	DPY30	274.275800361	322.836590933	278.419400958
s_57312	GLIS2	63.5022789014	14.1594996023	13.1192387886
s_57313	GLIS2	23.4192801622	45.3103987274	71.426966738
s_57314	GLIS2	176.995713534	182.65754487	282.792480555
s_57315	MYPN	344.98401162	421.953088149	332.354049312
s_57316	MYPN	500.361928081	617.354182661	657.41963263
s_57317	MYPN	490.453771089	533.813135007	552.465722321
s_57318	RETNLB	235.994284712	361.775214839	365.880992883
s_57319	RETNLB	353.090685523	278.234167186	330.896356113
s_57320	RETNLB	725.547314256	834.702501557	845.462055266
s_57321	FAM126A	66.6548743078	87.0809225543	120.988535495
s_57322	FAM126A	403.532212026	295.933541688	326.523276517
s_57323	FAM126A	41.8844818286	37.5226739461	42.2731027633
s_57324	USP32	18.9155724387	8.49569976139	1.45769319874
s_57325	USP32	182.850533574	185.48944479	170.550104252
s_57326	USP32	144.118647152	133.099296262	255.096309779
s_57327	CARD6	495.858220358	530.273260107	386.288697665
s_57328	CARD6	62.6015373567	34.6907740257	58.3077279494
s_57329	CARD6	1332.19674461	1461.26035896	1440.20088035
s_57330	TRIM63	654.839102997	657.000781548	781.323554522
s_57331	TRIM63	122.050479307	114.691946779	112.242376303
s_57332	TRIM63	235.093543167	222.304143756	243.434764189
s_57333	KDM2B	90.9748960148	82.1250976934	119.530842296
s_57334	KDM2B	193.209061338	220.888193796	170.550104252
s_57335	KDM2B	764.729571451	875.765050403	571.415733904
s_57336	SLC9A7	170.690522721	106.904221997	126.81930829
s_57337	SLC9A7	194.560173655	202.480844313	316.319424126
s_57338	SLC9A7	161.232736501	144.426895944	118.073149098
s_57339	ACCS	172.041635038	186.905394751	160.346251861
s_57340	ACCS	152.225321054	204.604769253	158.888558662
s_57341	ACCS	373.807741051	317.880766072	303.200185337
s_57342	HINT2	403.982582798	369.56293962	486.869528378
s_57343	HINT2	707.08211259	649.213056766	708.438894585
s_57344	HINT2	27.9229878857	33.2748240654	36.4423299684
s_57345	INSM2	116.646030039	140.179046063	115.1577627
s_57346	INSM2	193.659432111	157.170445586	231.773218599
s_57347	INSM2	400.379616619	387.970289104	314.861730927
s_57348	PPP1R9B	192.308319794	207.436669174	164.719331457
s_57349	PPP1R9B	350.388460889	426.20093803	297.369412542
s_57350	PPP1R9B	69.8074697143	53.0981235087	49.561568757
s_57351	C9orf24	827.78147958	560.008209272	790.069713715
s_57352	C9orf24	118.447513128	155.754495625	307.573264933
s_57353	C9orf24	131.057894754	97.700547256	104.953910309
s_57354	MS4A14	97.7304576	83.5410476537	64.1385007444
s_57355	MS4A14	99.0815699171	66.5496481309	100.580830713
s_57356	MS4A14	350.388460889	220.888193796	497.073380769
s_57357	SPATA22	943.526768074	755.409303784	1005.80830713
s_57358	SPATA22	81.0667390231	108.320171958	282.792480555
s_57359	SPATA22	70.2578404866	65.1336981707	132.650081085
s_57360	FAM71F1	137.363085567	130.267396341	135.565467482
s_57361	FAM71F1	376.960336457	457.351837155	384.831004466
s_57362	FAM71F1	88.723042153	48.850273628	36.4423299684
s_57363	CCDC54	123.401591624	94.8686473355	88.9192851229
s_57364	CCDC54	209.422409143	232.923768458	221.569366208
s_57365	CCDC54	165.736444225	153.630570685	137.023160681
s_57366	MCEE	104.936389958	84.2490226338	109.326989905
s_57367	MCEE	460.278929342	598.238858198	355.677140491
s_57368	MCEE	42.3348526009	43.1864737871	62.6808075456
s_57369	GJA10	178.346825851	135.223221202	201.161661425
s_57370	GJA10	72.9600651207	69.3815480514	131.192387886
s_57371	GJA10	30.6252125198	26.1950742643	84.5462055266
s_57372	LOXL3	141.86679329	160.002345506	188.042422637
s_57373	LOXL3	536.841960642	887.800625065	602.027291078
s_57374	LOXL3	353.991427067	391.510164004	354.219447293
s_57375	ABHD1	64.4030204461	80.0011727531	45.1884891608
s_57376	ABHD1	533.689365235	440.360437632	634.09654145
s_57377	ABHD1	105.38676073	172.745895148	190.957809034
s_57378	CAPS2	101.783794551	44.6024237473	86.0038987254
s_57379	CAPS2	262.56616028	253.455042881	217.196286612
s_57380	CAPS2	665.648001534	591.867083377	823.596657285
s_57381	MYO18B	245.452070931	186.19741977	186.584729438
s_57382	MYO18B	166.63718577	147.258795864	155.973172265
s_57383	MYO18B	412.089256701	375.226739461	412.527175242
s_57384	COX4I2	33.7778079263	48.1422986479	23.3230911798
s_57385	COX4I2	72.059323576	105.488272037	182.211649842
s_57386	COX4I2	669.250967713	751.161453903	903.769783216
s_57387	PTP4A3	28.8237294304	9.20367474151	1.45769319874
s_57388	PTP4A3	95.0282329659	108.320171958	123.903921893
s_57389	PTP4A3	170.240151948	163.542220407	193.873195432
s_57390	GTPBP3	227.437240037	261.242767663	537.888790333
s_57391	GTPBP3	170.240151948	129.559421361	172.007797451
s_57392	GTPBP3	327.419551499	489.21071126	521.854165147
s_57393	BEX2	152.225321054	92.7447223952	169.092411053
s_57394	LNX1	517.926388203	631.513682263	574.331120302
s_57395	LNX1	180.14830894	118.939796659	106.411603508
s_57396	LNX1	1251.58037636	1261.61141457	1403.75855038
s_57397	MGARP	125.203074713	102.656372117	269.673241766
s_57398	MGARP	81.5171097954	89.2048474946	72.8846599368
s_57399	MGARP	269.321721865	248.499218021	361.507913286
s_57400	SSBP4	1039.90611336	1171.69859209	1021.84293231
s_57401	SSBP4	568.367914706	541.600859789	650.131166636
s_57402	SSBP4	190.056465932	239.295543279	158.888558662
s_57403	CINP	72.059323576	102.656372117	81.6308191292
s_57404	CINP	473.790052513	613.81430776	494.157994371
s_57405	CINP	536.391589869	635.761532144	588.908052289
s_57406	HDGFRP2	155.828287233	121.0637216	211.365513817
s_57407	HDGFRP2	353.991427067	408.501563527	316.319424126
s_57408	HDGFRP2	462.080412431	453.103987274	352.761754094
s_57409	PAPOLA	188.705353615	175.577795069	119.530842296
s_57410	PAPOLA	564.764948527	480.007036519	361.507913286
s_57411	PAPOLA	25.671134024	20.5312744234	8.74615919241
s_57412	TMEM147	200.865364468	193.985144552	333.81174251
s_57413	TMEM147	120.248996218	63.0097732303	109.326989905
s_57414	TMEM147	322.01510223	239.295543279	239.061684593
s_57415	PSRC1	226.536498492	282.482017066	262.384775772
s_57416	PSRC1	49.5407849585	26.1950742643	59.7654211481
s_57417	PSRC1	43.685964918	47.4343236678	125.361615091
s_57418	GATA2	93.6771206489	124.6035965	84.5462055266
s_57419	GATA2	77.0134020719	75.7533228724	104.953910309
s_57420	GATA2	96.8297160553	39.6465988865	48.1038755583
s_57421	SPSB2	482.347097187	462.307662016	508.734926359
s_57422	SPSB2	98.1808283724	82.1250976934	99.123137514
s_57423	SPSB2	378.761819547	493.458561141	549.550335923
s_57424	WNT5B	281.932103491	175.577795069	141.396240277
s_57425	WNT5B	95.4786037383	40.3545738666	21.865397981
s_57426	WNT5B	64.4030204461	37.5226739461	52.4769551545
s_57427	IRF5	41.8844818286	36.1067239859	56.8500347507
s_57428	IRF5	100.883053006	67.9655980911	158.888558662
s_57429	IRF5	39.1822571945	70.7974980116	27.696170776
s_57430	TTYH2	49.9911557309	33.2748240654	45.1884891608
s_57431	TTYH2	169.339410404	218.764268856	96.2077511165
s_57432	TTYH2	40.9837402839	66.5496481309	56.8500347507
s_57433	FAM167B	144.569017924	236.463643359	128.277001489
s_57434	FAM167B	109.890468453	127.435496421	169.092411053
s_57435	FAM167B	240.948363207	183.36551985	234.688604996
s_57436	CNDP1	425.150009099	521.777560345	521.854165147
s_57437	CNDP1	267.520238776	337.704065515	451.884891608
s_57438	CNDP1	36.9304033327	59.4698983297	72.8846599368
s_57439	DHX37	166.63718577	181.24159491	237.603991394
s_57440	DHX37	83.3185928848	104.072322077	84.5462055266
s_57441	DHX37	132.409007071	225.844018657	236.146298195
s_57442	USP30	135.111231705	114.691946779	104.953910309
s_57443	USP30	168.438668859	172.745895148	188.042422637
s_57444	USP30	172.041635038	176.993745029	199.703968227
s_57445	FUT10	149.973467193	282.482017066	166.177024656
s_57446	FUT10	75.6622897549	52.3901485286	55.3923415519
s_57447	FUT10	1048.9135288	965.677872878	995.604454736
s_57448	BSCL2	984.060137585	930.987098852	788.612020516
s_57449	BSCL2	658.892439948	755.409303784	609.315757071
s_57450	BSCL2	345.884753165	326.376465833	384.831004466
s_57451	PCGF1	440.912986131	339.827990456	408.154095646
s_57452	PCGF1	114.394176177	65.1336981707	80.1731259304
s_57453	PCGF1	542.24640991	576.291633814	513.108005955
s_57454	ZNF577	518.376758975	535.937059948	457.715664403
s_57455	ZNF577	31.0755832922	35.3987490058	20.4077047823
s_57456	ZNF577	336.877337718	425.49296305	443.138732416
s_57457	TRIM51	330.572146905	412.749413408	373.169458876
s_57458	TRIM51	63.5022789014	84.9569976139	78.7154327317
s_57459	TRIM51	297.244709751	361.067239859	276.96170776
s_57460	MPV17L2	99.9823114618	53.0981235087	75.8000463342
s_57461	MPV17L2	262.115789508	220.888193796	214.280900214
s_57462	MPV17L2	572.421251657	644.965206886	488.327221576
s_57463	CYHR1	155.377916461	181.94956989	116.615455899
s_57464	CYHR1	29.2741002028	43.1864737871	71.426966738
s_57465	CYHR1	13.0607523982	18.407349483	24.7807843785
s_57466	ZNF607	240.047621663	220.180218816	317.777117324
s_57467	ZNF607	149.072725648	104.780297057	153.057785867
s_57468	ZNF607	167.087556542	143.010945983	186.584729438
s_57469	NAA11	72.5096943484	75.7533228724	99.123137514
s_57470	NAA11	115.294917722	111.860046858	97.6654443153
s_57471	NAA11	0.900741544701	4.95582486081	0.0
s_57472	KMT5C	146.820871786	158.586395546	218.65397981
s_57473	KMT5C	111.241580771	80.0011727531	88.9192851229
s_57474	KMT5C	385.517381132	516.821735485	521.854165147
s_57475	TUBA1C	516.124905113	579.831508715	494.157994371
s_57476	TUBA1C	39.1822571945	50.2662235882	29.1538639747
s_57477	TUBA1C	83.7689636572	150.798670765	62.6808075456
s_57478	PYROXD2	368.853662555	414.873338348	379.000231671
s_57479	PYROXD2	253.558744833	130.975371321	188.042422637
s_57480	PYROXD2	194.109802883	262.658717623	345.4732881
s_57481	MAFG	90.9748960148	119.64777164	97.6654443153
s_57482	MAFG	115.294917722	55.222048449	74.3423531355
s_57483	MAFG	141.86679329	142.302971003	234.688604996
s_57484	C19orf48	83.3185928848	94.1606723554	118.073149098
s_57485	C19orf48	132.859377843	70.7974980116	109.326989905
s_57486	C19orf48	191.857949021	180.53361993	190.957809034
s_57487	INF2	153.576433371	135.223221202	128.277001489
s_57488	INF2	205.369072192	204.604769253	183.669343041
s_57489	INF2	158.080141095	184.07349483	195.330888631
s_57490	GPAT3	435.05816609	530.981235087	399.407936453
s_57491	GPAT3	371.555887189	349.739640177	400.865629652
s_57492	GPAT3	8.10667390231	24.7791243041	0.0
s_57493	MFSD9	138.263827112	140.179046063	139.938547079
s_57494	MFSD9	69.3570989419	34.6907740257	62.6808075456
s_57495	MFSD9	346.78549471	430.44878791	435.850266422
s_57496	PLCD4	137.813456339	101.240422157	186.584729438
s_57497	PLCD4	180.14830894	135.223221202	151.600092668
s_57498	PLCD4	418.394447513	486.37881134	558.296495116
s_57499	INA	35.1289202433	43.8944487672	48.1038755583
s_57500	INA	688.616910924	723.550429678	749.25430415
s_57501	INA	550.353083812	710.098905056	428.561800428
s_57502	PLPP7	68.9067281696	94.8686473355	116.615455899
s_57503	PLPP7	36.4800325604	50.9741985683	37.9000231671
s_57504	PLPP7	108.989726909	83.5410476537	90.3769783216
s_57505	RTN4IP1	72.5096943484	67.257623111	158.888558662
s_57506	RTN4IP1	135.111231705	145.134870924	100.580830713
s_57507	RTN4IP1	69.3570989419	46.7263486876	14.5769319874
s_57508	TXNDC17	136.912714794	134.515246222	199.703968227
s_57509	TXNDC17	169.339410404	150.090695785	263.842468971
s_57510	TXNDC17	800.759233239	847.446051199	811.935111696
s_57511	BEST3	757.073268321	596.822908238	596.196518283
s_57512	BEST3	360.746988653	305.13721643	322.150196921
s_57513	BEST3	848.498535108	892.756449926	938.754419986
s_57514	LMNB2	403.081841254	354.695465038	479.581062384
s_57515	LMNB2	231.040206216	249.207193001	444.596425614
s_57516	LMNB2	385.517381132	349.031665197	259.469389375
s_57517	SFT2D3	40.9837402839	65.8416731508	61.2231143469
s_57518	SFT2D3	231.94094776	203.896794273	199.703968227
s_57519	SFT2D3	272.474317272	455.935887195	419.815641236
s_57520	AGPAT1	514.773792796	429.03283795	428.561800428
s_57521	AGPAT1	205.819442964	178.409694989	247.807843785
s_57522	ADTRP	148.171984103	165.666145347	214.280900214
s_57523	ADTRP	393.173684262	348.323690217	379.000231671
s_57524	ADTRP	631.870193607	848.154026179	670.538871418
s_57525	USMG5	45.4874480074	109.736121918	172.007797451
s_57526	USMG5	325.618068409	304.42924145	259.469389375
s_57527	USMG5	446.317435399	525.317435246	532.058017538
s_57528	ABHD14B	331.923259222	354.695465038	237.603991394
s_57529	ABHD14B	241.849104752	180.53361993	275.504014561
s_57530	ABHD14B	183.300904347	128.143471401	174.923183848
s_57531	ZNF496	158.080141095	116.107896739	145.769319874
s_57532	ZNF496	196.361656745	176.285770049	179.296263444
s_57533	ZNF496	59.8993127226	24.0711493239	94.7500579178
s_57534	RAX2	222.933532313	294.517591728	255.096309779
s_57535	RAX2	14.8622354876	7.07974980116	2.91538639747
s_57536	RAX2	124.752703941	106.904221997	80.1731259304
s_57537	HPDL	369.304033327	354.695465038	266.757855369
s_57538	HPDL	126.55418703	86.3729475741	74.3423531355
s_57539	HPDL	96.379345283	123.89562152	65.5961939431
s_57540	PHF5A	341.831416214	287.437841927	227.400139003
s_57541	PHF5A	495.858220358	455.935887195	462.088743999
s_57542	PHF5A	66.6548743078	79.293197773	195.330888631
s_57543	TRIM52	49.5407849585	89.2048474946	104.953910309
s_57544	TRIM52	705.280629501	572.751758914	590.365745488
s_57545	TRIM52	73.4104358931	113.983971799	30.6115571734
s_57546	ZNF503	151.32457951	137.347146142	135.565467482
s_57547	ZNF503	48.6400434138	62.3017982502	45.1884891608
s_57548	ZNF503	192.308319794	285.313916987	231.773218599
s_57549	LRCH3	390.9218304	272.570367345	341.100208504
s_57550	LRCH3	236.895026256	222.304143756	180.753956643
s_57551	LRCH3	90.9748960148	59.4698983297	62.6808075456
s_57552	KLHL22	71.6089528037	82.8330726736	42.2731027633
s_57553	KLHL22	294.992855889	496.998436041	358.592526889
s_57554	KLHL22	482.79746796	707.974980116	421.273334435
s_57555	JMJD1C	178.346825851	180.53361993	110.784683104
s_57556	JMJD1C	271.123204955	407.085613567	253.63861658
s_57557	JMJD1C	64.8533912184	80.7091477332	107.869296706
s_57558	ADGRA2	22.5185386175	53.8060984888	53.9346483532
s_57559	ADGRA2	44.5867064627	29.0269741848	39.3577163659
s_57560	ADGRA2	13.0607523982	5.66379984093	10.2038523911
s_57561	CCDC142	158.530511867	126.727521441	176.380877047
s_57562	CCDC142	499.461186536	700.895230315	443.138732416
s_57563	CCDC142	401.280358164	513.989835564	326.523276517
s_57564	TMEM25	53.5941219097	73.6293979321	58.3077279494
s_57565	TMEM25	69.8074697143	61.5938232701	55.3923415519
s_57566	TMEM25	242.749846297	298.765441609	285.707866952
s_57567	HAVCR2	340.029933124	412.041438427	345.4732881
s_57568	HAVCR2	273.825429589	308.677091331	319.234810523
s_57569	HAVCR2	46.3881895521	50.2662235882	59.7654211481
s_57570	CBR4	171.591264265	104.780297057	131.192387886
s_57571	CBR4	233.292060077	290.977716828	259.469389375
s_57572	CBR4	95.9289745106	109.028146938	86.0038987254
s_57573	RSPO3	163.484590363	105.488272037	125.361615091
s_57574	RSPO3	131.508265526	217.348318896	284.250173753
s_57575	RSPO3	114.844546949	159.294370526	179.296263444
s_57576	AGBL4	322.915843775	360.359264879	411.069482043
s_57577	AGBL4	266.169126459	189.029319691	306.115571734
s_57578	AGBL4	214.376487639	293.809616748	284.250173753
s_57579	ZC3H10	235.543913939	362.483189819	256.554002977
s_57580	ZC3H10	477.843389464	518.237685445	470.834903192
s_57581	ZC3H10	102.684536096	77.8772478127	62.6808075456
s_57582	ADGRG7	259.863935646	278.942142166	335.269435709
s_57583	ADGRG7	310.305462149	242.83541818	233.230911798
s_57584	ADGRG7	183.751275119	181.24159491	148.684706271
s_57585	ZNF514	12.1600108535	0.707974980116	13.1192387886
s_57586	ZNF514	42.3348526009	87.0809225543	29.1538639747
s_57587	PARP10	252.658003289	242.83541818	303.200185337
s_57588	PARP10	162.583848818	103.364347097	113.700069501
s_57589	PARP10	33.3274371539	71.5054729917	43.7307959621
s_57590	ORAI1	544.948634544	660.540656448	781.323554522
s_57591	ORAI1	97.7304576	39.6465988865	67.0538871418
s_57592	ORAI1	41.4341110562	68.6735730712	52.4769551545
s_57593	ZBTB45	86.9215590636	88.4968725145	148.684706271
s_57594	ZBTB45	81.9674805678	70.0895230315	102.038523911
s_57595	ZBTB45	158.98088264	140.887021043	134.107774284
s_57596	RPUSD4	178.346825851	189.737294671	107.869296706
s_57597	RPUSD4	200.865364468	147.258795864	195.330888631
s_57598	RPUSD4	688.616910924	548.68060959	715.727360579
s_57599	SYAP1	383.26552727	299.473416589	345.4732881
s_57600	SYAP1	350.388460889	295.933541688	390.661777261
s_57601	SYAP1	119.798625445	80.0011727531	68.5115803406
s_57602	AIFM2	52.693380365	84.9569976139	49.561568757
s_57603	AIFM2	0	0	0
s_57604	AIFM2	278.779508085	248.499218021	250.723230182
s_57605	ZDHHC12	16.663718577	29.0269741848	36.4423299684
s_57606	ZDHHC12	731.402134297	942.314698534	755.085076945
s_57607	ZDHHC12	232.391318533	341.243940416	180.753956643
s_57608	C1orf198	17.1140893493	39.6465988865	34.9846367696
s_57609	C1orf198	60.3496834949	50.2662235882	150.14239947
s_57610	C1orf198	99.5319406894	118.939796659	141.396240277
s_57611	JAM3	338.228450035	382.306489263	594.738825084
s_57612	JAM3	378.761819547	346.199765277	255.096309779
s_57613	JAM3	183.751275119	203.188819293	148.684706271
s_57614	SPPL2A	44.1363356903	16.2834245427	21.865397981
s_57615	SPPL2A	180.598679712	239.295543279	224.484752605
s_57616	SPPL2A	149.52309642	109.028146938	32.0692503722
s_57617	SLC7A3	97.7304576	89.2048474946	99.123137514
s_57618	SLC7A3	272.474317272	315.756841132	392.11947046
s_57619	SLC7A3	267.069868004	384.430414203	298.827105741
s_57620	ADO	204.918701419	316.464816112	177.838570246
s_57621	ADO	47.7393018691	72.2134479718	90.3769783216
s_57622	ADO	102.234165324	130.975371321	90.3769783216
s_57623	ZSCAN10	358.945505563	451.688037314	526.227244743
s_57624	ZSCAN10	34.678549471	72.9214229519	46.6461823595
s_57625	ZSCAN10	52.2430095926	15.5754495625	17.4923183848
s_57626	POMGNT2	917.85563405	995.412822043	1039.3352507
s_57627	POMGNT2	21.6177970728	19.8232994432	16.0346251861
s_57628	POMGNT2	164.83570268	162.834245427	88.9192851229
s_57629	FBXO18	172.942376583	82.8330726736	155.973172265
s_57630	FBXO18	1328.14340766	1403.91438557	1523.28939268
s_57631	FBXO18	242.749846297	198.940969413	167.634717855
s_57632	LINGO1	20.2666847558	9.20367474151	18.9500115836
s_57633	LINGO1	35.5792910157	47.4343236678	93.2923647191
s_57634	LINGO1	76.1126605272	82.8330726736	53.9346483532
s_57635	MIGA2	106.287502275	125.311571481	91.8346715203
s_57636	MIGA2	97.2800868277	109.028146938	67.0538871418
s_57637	MIGA2	1208.34478222	1312.58561313	1208.42766175
s_57638	ATAD1	201.766106013	121.0637216	196.788581829
s_57639	ATAD1	43.685964918	9.20367474151	2.91538639747
s_57640	ATAD1	364.800325604	411.333463447	316.319424126
s_57641	TBRG1	349.487719344	296.641516669	358.592526889
s_57642	TBRG1	34.2281786986	10.6196247017	20.4077047823
s_57643	TBRG1	152.675691827	84.2490226338	65.5961939431
s_57644	TMTC4	117.096400811	72.9214229519	69.9692735393
s_57645	TMTC4	57.1970880885	40.3545738666	39.3577163659
s_57646	TMTC4	295.893597434	386.554339143	389.204084062
s_57647	RNFT2	159.881624184	179.825644949	122.446228694
s_57648	RNFT2	130.607523982	143.010945983	84.5462055266
s_57649	RNFT2	910.649701692	1267.27521441	1118.05068343
s_57650	NFATC2IP	185.102387436	160.710320486	182.211649842
s_57651	NFATC2IP	97.2800868277	76.4612978525	48.1038755583
s_57652	NFATC2IP	92.7763791042	53.0981235087	90.3769783216
s_57653	CEP89	227.437240037	251.331117941	258.011696176
s_57654	CEP89	47.7393018691	67.9655980911	32.0692503722
s_57655	CEP89	55.8459757714	36.1067239859	58.3077279494
s_57656	ITIH5	135.111231705	108.320171958	62.6808075456
s_57657	ITIH5	62.1511665843	49.5582486081	10.2038523911
s_57658	ITIH5	253.558744833	259.826817703	310.488651331
s_57659	ARHGEF39	485.950063366	550.09655955	454.800278005
s_57660	ARHGEF39	30.6252125198	19.1153244631	32.0692503722
s_57661	ARHGEF39	142.767534835	136.639171162	39.3577163659
s_57662	FAM136A	107.188243819	29.0269741848	68.5115803406
s_57663	FAM136A	90.9748960148	99.1164972162	182.211649842
s_57664	FAM136A	10.3585277641	7.07974980116	11.6615455899
s_57665	TMEM87B	81.0667390231	82.1250976934	72.8846599368
s_57666	TMEM87B	82.4178513401	22.6551993637	39.3577163659
s_57667	TMEM87B	477.843389464	468.679436837	383.373311267
s_57668	ZNF382	345.434382393	263.366692603	227.400139003
s_57669	ZNF382	99.5319406894	92.7447223952	51.0192619557
s_57670	ZNF382	74.7615482102	65.8416731508	61.2231143469
s_57671	SLC35B4	640.427238282	521.069585365	403.78101605
s_57672	SLC35B4	48.6400434138	89.9128224747	131.192387886
s_57673	SLC35B4	134.660860933	188.321344711	170.550104252
s_57674	ATOH8	331.022517677	317.172791092	379.000231671
s_57675	ATOH8	98.1808283724	106.904221997	179.296263444
s_57676	ATOH8	56.2963465438	89.2048474946	11.6615455899
s_57677	ZNF587	72.059323576	78.5852227929	87.4615919241
s_57678	ZNF587	1062.42465197	955.766223156	1120.96606983
s_57679	ZNF587	264.36764337	264.782642563	317.777117324
s_57680	FAM222A	38.2815156498	58.0539483695	151.600092668
s_57681	FAM222A	58.0978296332	55.9300234292	20.4077047823
s_57682	FAM222A	11.7096400811	12.035574662	20.4077047823
s_57683	UTP4	101.333423779	128.851446381	110.784683104
s_57684	UTP4	38.7318864221	41.7705238268	37.9000231671
s_57685	UTP4	139.614939429	116.107896739	91.8346715203
s_57686	ORAI2	235.543913939	315.756841132	263.842468971
s_57687	ORAI2	244.551329386	192.569194592	190.957809034
s_57688	ORAI2	75.6622897549	37.5226739461	8.74615919241
s_57689	LRP11	113.493434632	45.3103987274	259.469389375
s_57690	LRP11	707.08211259	974.88154762	883.362078434
s_57691	LRP11	585.031633283	474.343236678	569.958040706
s_57692	PPP1R15B	261.665418736	276.818217225	260.927082574
s_57693	PPP1R15B	618.359070437	593.283033337	551.008029122
s_57694	PPP1R15B	141.416422518	138.763096103	161.80394506
s_57695	ALG10	89.1734129254	80.0011727531	74.3423531355
s_57696	ALG10	769.683649947	744.789679082	612.231143469
s_57697	ALG10	172.041635038	252.039092921	319.234810523
s_57698	FIZ1	19.8163139834	22.6551993637	11.6615455899
s_57699	FIZ1	158.98088264	243.54339316	275.504014561
s_57700	FIZ1	85.5704467466	116.815871719	112.242376303
s_57701	FAM104A	108.539356136	99.8244721963	87.4615919241
s_57702	FAM104A	296.794338979	414.873338348	344.015594902
s_57703	FAM104A	607.550171901	831.870601636	670.538871418
s_57704	ZNF566	63.051908129	81.4171227133	83.0885123279
s_57705	ZNF566	587.283487145	465.139561936	498.531073967
s_57706	ZNF566	127.004557803	133.807271242	160.346251861
s_57707	DIRC2	397.227021213	533.813135007	475.207982788
s_57708	DIRC2	256.71134024	244.25136814	325.065583318
s_57709	DIRC2	40.9837402839	37.5226739461	33.5269435709
s_57710	SPRYD3	236.444655484	263.366692603	383.373311267
s_57711	SPRYD3	155.828287233	99.1164972162	163.261638258
s_57712	SPRYD3	204.017959875	116.107896739	221.569366208
s_57713	TMEM209	264.36764337	228.675918577	139.938547079
s_57714	TMEM209	105.38676073	137.347146142	209.907820618
s_57715	TMEM209	170.240151948	201.064894353	193.873195432
s_57716	FIBCD1	232.391318533	215.932368935	131.192387886
s_57717	FIBCD1	205.369072192	304.42924145	303.200185337
s_57718	FIBCD1	1015.13572088	1185.85809169	1166.15455899
s_57719	RAB2B	110.340839226	174.161845109	163.261638258
s_57720	RAB2B	108.539356136	118.231821679	107.869296706
s_57721	C8orf76	332.373629995	508.326035723	303.200185337
s_57722	C8orf76	202.666847558	206.728694194	144.311626675
s_57723	C8orf76	77.9141436166	94.1606723554	65.5961939431
s_57724	RITA1	730.951763525	1064.08639511	803.188952503
s_57725	RITA1	15.7629770323	41.0625488467	23.3230911798
s_57726	RITA1	73.4104358931	73.6293979321	75.8000463342
s_57727	MEDAG	72.5096943484	69.3815480514	67.0538871418
s_57728	MEDAG	33.3274371539	22.6551993637	20.4077047823
s_57729	MEDAG	44.1363356903	76.4612978525	20.4077047823
s_57730	ATG4C	111.241580771	92.7447223952	29.1538639747
s_57731	ATG4C	333.724742312	326.376465833	247.807843785
s_57732	ATG4C	212.124633777	254.163017862	228.857832201
s_57733	MUM1	1133.13286323	1176.65441695	1023.30062551
s_57734	MUM1	78.364514389	86.3729475741	128.277001489
s_57735	MUM1	140.065310201	142.302971003	182.211649842
s_57736	CORO6	949.831958887	902.668099648	1045.16602349
s_57737	CORO6	286.435811215	230.799843518	281.334787356
s_57738	CORO6	12.1600108535	30.442924145	24.7807843785
s_57739	WDR73	130.607523982	59.4698983297	97.6654443153
s_57740	WDR73	281.932103491	203.896794273	253.63861658
s_57741	WDR73	79.2652559337	64.4257231905	163.261638258
s_57742	LACTB	300.84767593	308.677091331	160.346251861
s_57743	LACTB	388.219605766	351.155590137	371.711765678
s_57744	LACTB	42.3348526009	112.568021838	56.8500347507
s_57745	ABHD13	132.409007071	158.586395546	262.384775772
s_57746	ABHD13	264.36764337	276.110242245	236.146298195
s_57747	ABHD13	96.379345283	105.488272037	112.242376303
s_57748	LTV1	937.221577261	750.453478923	823.596657285
s_57749	LTV1	126.55418703	138.055121123	151.600092668
s_57750	LTV1	260.314306418	282.482017066	221.569366208
s_57751	SERAC1	108.989726909	126.727521441	180.753956643
s_57752	SERAC1	130.157153209	140.887021043	77.257739533
s_57753	SERAC1	402.631470481	541.600859789	338.184822107
s_57754	TIGD5	336.426966946	448.148162413	432.934880024
s_57755	TIGD5	169.339410404	118.939796659	67.0538871418
s_57756	TIGD5	70.708211259	35.3987490058	11.6615455899
s_57757	PRPF38A	321.564731458	255.578967822	327.980969715
s_57758	PRPF38A	38.2815156498	25.4870992842	27.696170776
s_57759	PRPF38A	36.029661788	37.5226739461	83.0885123279
s_57760	TNS4	135.111231705	120.35574662	218.65397981
s_57761	TNS4	15.7629770323	47.4343236678	36.4423299684
s_57762	TNS4	44.5867064627	49.5582486081	86.0038987254
s_57763	MICALCL	205.819442964	244.95934312	164.719331457
s_57764	MICALCL	405.784065888	446.732212453	416.900254838
s_57765	MICALCL	557.55901617	646.381156846	571.415733904
s_57766	NUDCD1	733.203617386	691.691555573	676.369644213
s_57767	NUDCD1	60.8000542673	83.5410476537	53.9346483532
s_57768	NUDCD1	304.000271336	160.710320486	244.892457388
s_57769	PNISR	290.038777394	305.84519141	412.527175242
s_57770	PNISR	259.413564874	260.534792683	224.484752605
s_57771	PNISR	33.7778079263	59.4698983297	26.2384775772
s_57772	RELT	70.2578404866	79.293197773	83.0885123279
s_57773	RELT	239.146880118	220.180218816	234.688604996
s_57774	RELT	290.939518938	404.253713646	395.034856857
s_57775	UBASH3B	186.453499753	244.25136814	115.1577627
s_57776	UBASH3B	344.533640848	477.175136598	370.254072479
s_57777	UBASH3B	157.629770323	106.196247017	166.177024656
s_57778	FBXL20	493.155995724	563.548084172	514.565699154
s_57779	FBXL20	215.727599956	266.198592524	172.007797451
s_57780	FBXL20	81.0667390231	65.1336981707	78.7154327317
s_57781	AJUBA	83.7689636572	60.1778733099	71.426966738
s_57782	AJUBA	36.4800325604	33.2748240654	11.6615455899
s_57783	AJUBA	195.010544428	264.074667583	192.415502233
s_57784	ALKBH6	81.9674805678	100.532447176	86.0038987254
s_57785	ALKBH6	70.2578404866	19.8232994432	88.9192851229
s_57786	ALKBH6	56.7467173161	67.257623111	68.5115803406
s_57787	IGSF21	219.330566135	230.799843518	227.400139003
s_57788	IGSF21	558.009386942	667.620406249	481.038755583
s_57789	IGSF21	44.5867064627	21.9472243836	5.83077279494
s_57790	LSM10	466.584120155	293.101641768	326.523276517
s_57791	LSM10	262.115789508	327.792415794	218.65397981
s_57792	LSM10	684.563573972	781.604378048	784.23894092
s_57793	PNMA6A	984.060137585	1077.53791974	823.596657285
s_57794	PNMA6A	1002.97571002	1078.24589472	935.839033588
s_57795	PNMA6A	567.917543934	366.7310397	265.30016217
s_57796	C1orf94	95.0282329659	91.3287724349	138.48085388
s_57797	C1orf94	272.924688044	250.623142961	141.396240277
s_57798	C1orf94	147.721613331	111.152071878	131.192387886
s_57799	ATG4D	1047.56241649	1028.68764611	1077.23527387
s_57800	ATG4D	69.3570989419	52.3901485286	59.7654211481
s_57801	ATG4D	225.635756948	281.066067106	349.846367696
s_57802	COL27A1	3.6029661788	6.37177482104	5.83077279494
s_57803	COL27A1	13.9614939429	20.5312744234	46.6461823595
s_57804	COL27A1	18.9155724387	10.6196247017	14.5769319874
s_57805	MFSD5	48.1896726415	78.5852227929	81.6308191292
s_57806	MFSD5	208.521667598	141.594996023	169.092411053
s_57807	MFSD5	259.413564874	305.13721643	314.861730927
s_57808	DISP1	888.581533847	834.702501557	699.692735393
s_57809	DISP1	19.8163139834	16.2834245427	26.2384775772
s_57810	DISP1	77.4637728443	57.3459733894	104.953910309
s_57811	FRMD5	522.430095926	593.283033337	603.484984276
s_57812	FRMD5	661.594664583	720.718529758	788.612020516
s_57813	FRMD5	570.169397795	572.751758914	532.058017538
s_57814	CEP19	88.723042153	36.1067239859	58.3077279494
s_57815	CEP19	90.5245252424	92.0367474151	198.246275028
s_57816	CEP19	86.4711882913	66.5496481309	72.8846599368
s_57817	PPP1R16A	305.801754426	322.128615953	443.138732416
s_57818	PPP1R16A	81.9674805678	80.7091477332	119.530842296
s_57819	PPP1R16A	355.342539384	330.624315714	323.607890119
s_57820	RBM17	156.729028778	102.656372117	118.073149098
s_57821	RBM17	253.558744833	259.826817703	389.204084062
s_57822	RBM17	95.4786037383	134.515246222	228.857832201
s_57823	PYURF	451.721884667	513.281860584	476.665675986
s_57824	PYURF	183.300904347	263.366692603	233.230911798
s_57825	PYURF	522.880466699	473.635261698	564.127267911
s_57826	UBL7	306.252125198	501.954260902	406.696402447
s_57827	UBL7	90.5245252424	27.6110242245	103.49621711
s_57828	UBL7	216.6283415	226.551993637	192.415502233
s_57829	ZNF3	181.94979203	136.639171162	325.065583318
s_57830	ZNF3	237.345397029	248.499218021	237.603991394
s_57831	ZNF3	410.287773611	437.528537712	274.046321362
s_57832	TCEAL3	108.088985364	163.542220407	233.230911798
s_57833	TCEAL3	4.05333695115	12.035574662	21.865397981
s_57834	TCEAL3	105.38676073	89.2048474946	188.042422637
s_57835	TMEM128	143.66827638	290.269741848	161.80394506
s_57836	TMEM128	669.701338485	807.091477332	749.25430415
s_57837	TMEM128	534.139736007	463.015636996	409.611788845
s_57838	TMEM141	5.85482004055	8.49569976139	1.45769319874
s_57839	TMEM141	40.5333695115	39.6465988865	80.1731259304
s_57840	TMEM141	265.718755687	232.215793478	266.757855369
s_57841	RAB11FIP4	110.340839226	101.948397137	170.550104252
s_57842	RAB11FIP4	64.4030204461	44.6024237473	64.1385007444
s_57843	RAB11FIP4	248.154295565	142.302971003	228.857832201
s_57844	TMEM241	190.957207477	170.621970208	169.092411053
s_57845	TMEM241	18.014830894	10.6196247017	5.83077279494
s_57846	TMEM241	48.6400434138	63.7177482104	37.9000231671
s_57847	MT4	371.555887189	356.111414998	259.469389375
s_57848	MT4	331.022517677	352.571540098	310.488651331
s_57849	MT4	41.4341110562	74.3373729122	72.8846599368
s_57850	TMEM60	250.856520199	135.223221202	360.050220088
s_57851	TMEM60	25.2207632516	65.1336981707	34.9846367696
s_57852	NM_032937	506.216748122	411.333463447	516.023392352
s_57853	NM_032937	30.1748417475	48.1422986479	48.1038755583
s_57854	NM_032937	133.760119388	156.462470606	153.057785867
s_57855	POLR2C	210.323150688	172.037920168	220.111673009
s_57856	POLR2C	68.0059866249	104.072322077	88.9192851229
s_57857	POLR2C	81.9674805678	61.5938232701	93.2923647191
s_57858	RECQL	72.5096943484	121.0637216	78.7154327317
s_57859	RECQL	305.801754426	313.632916191	317.777117324
s_57860	RECQL	23.4192801622	39.6465988865	18.9500115836
s_57861	STK31	154.026804144	160.710320486	198.246275028
s_57862	STK31	115.294917722	155.046520645	218.65397981
s_57863	STK31	187.354241298	129.559421361	148.684706271
s_57864	NXF5	328.770663816	303.01329149	195.330888631
s_57865	NXF5	241.39873398	234.339718418	154.515479066
s_57866	NXF5	62.1511665843	55.222048449	39.3577163659
s_57867	SMIM3	221.582419996	259.118842722	188.042422637
s_57868	SMIM3	456.675963163	550.09655955	520.396471949
s_57869	SMIM3	332.824000767	305.84519141	220.111673009
s_57870	MMP28	240.948363207	262.658717623	202.619354624
s_57871	MMP28	843.994827384	1044.97107065	779.865861323
s_57872	MMP28	180.14830894	169.913995228	161.80394506
s_57873	MLXIPL	79.2652559337	94.1606723554	26.2384775772
s_57874	MLXIPL	193.659432111	201.772869333	160.346251861
s_57875	MLXIPL	265.718755687	206.020719214	380.45792487
s_57876	AIF1	183.751275119	150.798670765	56.8500347507
s_57877	AIF1	21.6177970728	6.37177482104	10.2038523911
s_57878	AIF1	718.341381899	818.419077014	807.562032099
s_57879	POLR2J2	86.9215590636	49.5582486081	93.2923647191
s_57880	POLR2J2	7.65630312996	7.07974980116	1.45769319874
s_57881	POLR2J2	155.828287233	58.0539483695	51.0192619557
s_57882	MAPKAPK2	187.80461207	160.002345506	290.080946548
s_57883	MAPKAPK2	118.8978839	80.7091477332	91.8346715203
s_57884	MAPKAPK2	150.423837965	96.9925722759	141.396240277
s_57885	PCDH10	1147.54472795	1491.7032831	1278.39693529
s_57886	PCDH10	222.483161541	362.483189819	362.965606485
s_57887	PCDH10	67.1052450802	62.3017982502	93.2923647191
s_57888	CCL14	173.843118127	122.47967156	145.769319874
s_57889	CCL14	362.548471742	317.880766072	364.423299684
s_57890	CCL14	311.656574466	266.198592524	287.165560151
s_57891	CCL15	315.259540645	446.732212453	335.269435709
s_57892	CCL15	259.413564874	227.967943597	285.707866952
s_57893	CCL15	349.037348571	276.110242245	243.434764189
s_57894	CXCR5	328.320293043	395.050038905	355.677140491
s_57895	CXCR5	82.8682221125	53.8060984888	68.5115803406
s_57896	CXCR5	256.260969467	316.464816112	169.092411053
s_57897	NM_032967	216.6283415	128.143471401	137.023160681
s_57898	PCDH11X	189.155724387	151.506645745	272.588628164
s_57899	SEC22C	630.969452063	589.035183456	632.638848251
s_57900	SEC22C	72.059323576	63.0097732303	43.7307959621
s_57901	SEC22C	393.173684262	485.670836359	381.915618069
s_57902	PCDH11Y	200.414993696	201.772869333	154.515479066
s_57903	PCDH11Y	133.760119388	94.1606723554	59.7654211481
s_57904	PCDH11Y	16.663718577	18.407349483	81.6308191292
s_57905	PCDH11Y	99.0815699171	109.736121918	59.7654211481
s_57906	PCDH11Y	367.502550238	512.573885604	469.377209993
s_57907	PCDH11Y	215.727599956	237.171618339	309.030958132
s_57908	DTNA	424.699638326	422.661063129	584.534972693
s_57909	DTNA	206.269813736	290.269741848	206.99243422
s_57910	DTNA	912.000814009	1117.18451862	868.785146446
s_57911	CASP2	156.729028778	92.0367474151	151.600092668
s_57912	CASP2	273.825429589	239.295543279	250.723230182
s_57913	CASP2	45.9378187797	12.035574662	72.8846599368
s_57914	SEC23B	14.4118647152	17.6993745029	5.83077279494
s_57915	GAR1	23.8696509346	24.0711493239	10.2038523911
s_57916	GAR1	51.3422680479	65.1336981707	24.7807843785
s_57917	GAR1	410.738144383	488.50273628	577.246506699
s_57918	ARHGEF4	341.381045442	285.313916987	274.046321362
s_57919	ARHGEF4	102.684536096	102.656372117	72.8846599368
s_57920	ARHGEF4	227.437240037	68.6735730712	125.361615091
s_57921	CASP9	176.094971989	188.321344711	183.669343041
s_57922	CASP9	49.5407849585	48.1422986479	87.4615919241
s_57923	CASP9	109.440097681	153.630570685	112.242376303
s_57924	ZWINT	98.6311991447	126.019546461	173.46549065
s_57925	ZWINT	322.465473003	401.421813726	478.123369185
s_57926	ZWINT	33.3274371539	86.3729475741	40.8154095646
s_57927	GTF2I	172.49200581	118.939796659	125.361615091
s_57928	GTF2I	154.026804144	107.612196978	138.48085388
s_57929	GTF2I	242.749846297	160.710320486	237.603991394
s_57930	PCBP4	22.5185386175	15.5754495625	8.74615919241
s_57931	PCBP4	197.712769062	278.234167186	247.807843785
s_57932	PCBP4	33.7778079263	63.7177482104	39.3577163659
s_57933	PCBP4	39.6326279668	24.0711493239	61.2231143469
s_57934	PCBP4	104.936389958	128.851446381	68.5115803406
s_57935	PCBP4	218.42982459	259.118842722	234.688604996
s_57936	PLAT	86.9215590636	70.7974980116	218.65397981
s_57937	PLAT	716.089528037	748.329553982	835.258202875
s_57938	PLAT	480.99598487	541.600859789	412.527175242
s_57939	TNFSF11	607.099801128	471.511336757	451.884891608
s_57940	TNFSF11	113.943805405	72.9214229519	154.515479066
s_57941	TNFSF11	627.366485884	755.409303784	562.669574712
s_57942	FASTK	216.177970728	259.826817703	183.669343041
s_57943	FASTK	36.029661788	89.9128224747	115.1577627
s_57944	FASTK	179.247567395	140.179046063	91.8346715203
s_57945	PDGFB	839.941490433	1120.72439352	811.935111696
s_57946	PDGFB	112.592693088	121.0637216	190.957809034
s_57947	PDGFB	169.339410404	256.994917782	174.923183848
s_57948	CDK16	58.0978296332	32.5668490853	26.2384775772
s_57949	CDK16	104.035648413	73.6293979321	52.4769551545
s_57950	CDK16	65.7541327631	43.8944487672	64.1385007444
s_57951	TRIM33	140.065310201	160.710320486	151.600092668
s_57952	TRIM33	309.404720605	492.750586161	483.95414198
s_57953	TRIM33	70.2578404866	11.3275996819	29.1538639747
s_57954	RPS24	666.098372306	763.905003545	607.858063873
s_57955	RPS24	68.4563573972	67.257623111	55.3923415519
s_57956	RPS24	263.466901825	328.500390774	365.880992883
s_57957	PDGFA	19.8163139834	2.12392494035	1.45769319874
s_57958	PDGFA	58.9985711779	34.6907740257	26.2384775772
s_57959	PDGFA	44.1363356903	12.7435496421	26.2384775772
s_57960	SYDE1	201.766106013	206.728694194	220.111673009
s_57961	SYDE1	104.486019185	90.6207974548	144.311626675
s_57962	SYDE1	467.935232472	552.22048449	511.650312756
s_57963	PCLO	60.3496834949	21.2392494035	17.4923183848
s_57964	PCLO	90.9748960148	89.9128224747	36.4423299684
s_57965	PCLO	403.532212026	409.209538507	416.900254838
s_57966	CSRNP1	73.8608066654	38.9386239064	87.4615919241
s_57967	CSRNP1	108.989726909	74.3373729122	65.5961939431
s_57968	CSRNP1	40.0829987392	22.6551993637	49.561568757
s_57969	BBS4	236.895026256	306.55316639	205.534741022
s_57970	BBS4	13.0607523982	9.20367474151	2.91538639747
s_57971	BBS4	143.217905607	228.675918577	132.650081085
s_57972	LMLN	131.057894754	116.107896739	217.196286612
s_57973	LMLN	328.770663816	222.304143756	269.673241766
s_57974	LMLN	225.185386175	261.242767663	141.396240277
s_57975	BOLL	92.3260083318	100.532447176	84.5462055266
s_57976	BOLL	112.142322315	149.382720804	106.411603508
s_57977	BOLL	635.923530559	591.159108397	709.896587784
s_57978	CCNB3	290.038777394	255.578967822	113.700069501
s_57979	CCNB3	151.774950282	232.923768458	259.469389375
s_57980	CCNB3	312.557316011	303.72126647	227.400139003
s_57981	KRTAP2-2	317.061023735	288.853791887	389.204084062
s_57982	KRTAP2-2	113.943805405	126.727521441	94.7500579178
s_57983	KRTAP2-2	639.97686751	827.622751755	1017.46985272
s_57984	KRT82	357.144022474	289.561766867	295.911719343
s_57985	KRT82	126.103816258	77.1692728326	163.261638258
s_57986	KRT82	117.096400811	164.958170367	138.48085388
s_57987	TSLP	280.130620402	366.7310397	360.050220088
s_57988	TSLP	30.6252125198	43.1864737871	55.3923415519
s_57989	TSLP	158.530511867	204.604769253	224.484752605
s_57990	GAL3ST3	85.1200759742	60.1778733099	45.1884891608
s_57991	GAL3ST3	90.9748960148	76.4612978525	32.0692503722
s_57992	GAL3ST3	443.615210765	388.678264084	365.880992883
s_57993	KRT84	317.061023735	409.209538507	196.788581829
s_57994	KRT84	483.247838732	574.875683854	505.819539961
s_57995	KRT84	376.059594913	235.755668379	294.454026145
s_57996	RTKN	35.5792910157	46.7263486876	40.8154095646
s_57997	RTKN	199.063881379	153.630570685	91.8346715203
s_57998	RTKN	343.182528531	260.534792683	292.996332946
s_57999	CPXCR1	191.407578249	175.577795069	240.519377791
s_58000	CPXCR1	474.240423285	558.592259311	371.711765678
s_58001	CPXCR1	78.364514389	86.3729475741	48.1038755583
s_58002	MUC13	95.9289745106	90.6207974548	100.580830713
s_58003	MUC13	445.867064627	521.777560345	549.550335923
s_58004	MUC13	139.164568656	62.3017982502	113.700069501
s_58005	SUCNR1	106.287502275	97.700547256	258.011696176
s_58006	SUCNR1	34.2281786986	51.6821735485	42.2731027633
s_58007	SUCNR1	369.7544041	310.801016271	355.677140491
s_58008	SLC46A2	125.653445486	86.3729475741	51.0192619557
s_58009	SLC46A2	332.824000767	223.720093717	211.365513817
s_58010	SLC46A2	561.161982348	601.778733099	545.177256327
s_58011	DMRTC1	132.409007071	107.612196978	122.446228694
s_58012	MYO1G	25.2207632516	20.5312744234	37.9000231671
s_58013	MYO1G	138.714197884	162.834245427	148.684706271
s_58014	MYO1G	139.614939429	75.7533228724	125.361615091
s_58015	MFSD14A	502.613781943	404.961688626	514.565699154
s_58016	MFSD14A	189.155724387	119.64777164	185.127036239
s_58017	MFSD14A	149.973467193	160.710320486	103.49621711
s_58018	OR2B2	387.769234994	354.695465038	774.035088528
s_58019	OR2B2	100.883053006	101.240422157	27.696170776
s_58020	OR2B2	26.5718755687	55.9300234292	48.1038755583
s_58021	KRTAP4-11	393.173684262	325.668490853	475.207982788
s_58022	KRTAP4-11	197.712769062	213.100469015	154.515479066
s_58023	KRTAP4-11	469.736715561	562.840109192	527.684937942
s_58024	KRTAP4-1	248.154295565	204.604769253	163.261638258
s_58025	KRTAP4-1	223.383903086	216.640343915	158.888558662
s_58026	KRTAP4-1	334.175113084	338.412040495	266.757855369
s_58027	KRTAP4-7	41.4341110562	89.2048474946	91.8346715203
s_58028	KRTAP4-2	467.935232472	585.495308556	549.550335923
s_58029	KRTAP4-2	193.209061338	167.790070287	158.888558662
s_58030	KRTAP4-2	927.313420269	904.084049608	750.711997349
s_58031	MAP6	154.026804144	135.931196182	154.515479066
s_58032	MAP6	272.0239465	290.977716828	269.673241766
s_58033	MAP6	817.873322588	700.187255335	682.200417008
s_58034	ATCAY	292.290631255	237.171618339	252.180923381
s_58035	ATCAY	367.502550238	366.02306472	298.827105741
s_58036	ATCAY	661.14429381	569.211884013	588.908052289
s_58037	MPP4	36.4800325604	62.3017982502	94.7500579178
s_58038	MPP4	194.560173655	225.136043677	201.161661425
s_58039	MPP4	66.6548743078	67.257623111	110.784683104
s_58040	DMRTB1	372.906999506	307.26114137	348.388674498
s_58041	DMRTB1	165.736444225	133.099296262	237.603991394
s_58042	DMRTB1	226.986869265	238.587568299	170.550104252
s_58043	ACPT	188.254982842	109.736121918	236.146298195
s_58044	ACPT	130.607523982	45.3103987274	72.8846599368
s_58045	ACPT	144.569017924	185.48944479	115.1577627
s_58046	HDHD5	77.9141436166	26.1950742643	49.561568757
s_58047	HDHD5	28.3733586581	14.1594996023	51.0192619557
s_58048	HDHD5	90.5245252424	95.5766223156	61.2231143469
s_58049	SYNE1	26.1215047963	30.442924145	14.5769319874
s_58050	SYNE1	803.911828645	818.419077014	610.77345027
s_58051	SYNE1	104.936389958	34.6907740257	40.8154095646
s_58052	SARNP	472.438940195	629.389757323	626.808075456
s_58053	EAF1	263.466901825	366.02306472	314.861730927
s_58054	EAF1	445.416693854	503.370210862	326.523276517
s_58055	EAF1	382.815156498	442.484362572	301.742492138
s_58056	FANCD2	135.561602477	70.7974980116	107.869296706
s_58057	FANCD2	199.964622924	118.939796659	241.97707099
s_58058	FANCD2	384.616639587	296.641516669	510.192619557
s_58059	FATE1	98.6311991447	114.691946779	69.9692735393
s_58060	FATE1	565.665690072	533.105160027	667.623485021
s_58061	FATE1	476.492277147	414.873338348	571.415733904
s_58062	FGD3	454.874480074	463.015636996	387.746390864
s_58063	FGD3	263.466901825	282.482017066	485.411835179
s_58064	FGD3	51.7926388203	59.4698983297	62.6808075456
s_58065	ALG2	83.7689636572	117.523846699	154.515479066
s_58066	ALG2	266.619497231	251.331117941	228.857832201
s_58067	ALG2	403.982582798	482.838936439	364.423299684
s_58068	STRIP1	176.995713534	93.4526973753	107.869296706
s_58069	STRIP1	373.807741051	266.906567504	338.184822107
s_58070	STRIP1	671.052450802	720.718529758	591.823438687
s_58071	ZCCHC3	340.930674669	309.385066311	355.677140491
s_58072	ZCCHC3	189.155724387	152.922595705	179.296263444
s_58073	ZCCHC3	116.195659266	89.2048474946	126.81930829
s_58074	GREB1	170.690522721	191.153244631	103.49621711
s_58075	GREB1	284.183957353	262.658717623	390.661777261
s_58076	GREB1	453.523367757	518.945660425	371.711765678
s_58077	TRIM4	31.9763248369	37.5226739461	18.9500115836
s_58078	TRIM4	302.198788247	371.686864561	255.096309779
s_58079	TRIM4	238.696509346	297.349491649	373.169458876
s_58080	TRIM5	127.004557803	155.754495625	94.7500579178
s_58081	TRIM5	36.9304033327	29.0269741848	17.4923183848
s_58082	TRIM5	591.336824096	656.292806567	609.315757071
s_58083	SLC45A3	199.063881379	133.099296262	189.500115836
s_58084	SLC45A3	160.782365729	186.19741977	139.938547079
s_58085	SLC45A3	239.59725089	191.861219611	206.99243422
s_58086	RHPN2	363.899584059	424.78498807	403.78101605
s_58087	RHPN2	106.737873047	88.4968725145	139.938547079
s_58088	RHPN2	293.1913728	389.386239064	304.657878536
s_58089	STON2	199.964622924	166.374120327	144.311626675
s_58090	STON2	552.154566901	505.494135803	616.604223065
s_58091	STON2	213.475746094	249.207193001	362.965606485
s_58092	DNAJC5B	158.080141095	163.542220407	112.242376303
s_58093	DNAJC5B	75.6622897549	92.0367474151	65.5961939431
s_58094	DNAJC5B	117.546771583	150.090695785	139.938547079
s_58095	GTPBP10	163.034219591	125.311571481	278.419400958
s_58096	GTPBP10	50.4415265032	33.2748240654	65.5961939431
s_58097	GTPBP10	34.678549471	52.3901485286	23.3230911798
s_58098	HSFY1	1271.39669034	1272.23103927	1109.30452424
s_58099	HSFY1	1899.66391777	2077.90656664	2308.9860268
s_58100	PNPT1	168.889039631	138.763096103	150.14239947
s_58101	PNPT1	170.240151948	130.267396341	158.888558662
s_58102	PNPT1	704.379887956	566.379984093	495.61568757
s_58103	GGACT	2.7022246341	7.07974980116	1.45769319874
s_58104	GGACT	111.241580771	106.196247017	49.561568757
s_58105	GGACT	64.8533912184	50.9741985683	122.446228694
s_58106	N4BP2L2	242.749846297	235.755668379	190.957809034
s_58107	N4BP2L2	16.2133478046	3.53987490058	8.74615919241
s_58108	N4BP2L2	528.284915967	515.405785524	483.95414198
s_58109	RRP36	106.287502275	118.231821679	106.411603508
s_58110	RRP36	51.7926388203	39.6465988865	14.5769319874
s_58111	RRP36	39.6326279668	34.6907740257	170.550104252
s_58112	ZNF628	481.896726415	431.156762891	295.911719343
s_58113	ZNF628	178.797196623	161.418295466	129.734694687
s_58114	ZNF628	328.770663816	571.335808954	628.265768655
s_58115	ZCRB1	222.933532313	263.366692603	208.450127419
s_58116	ZCRB1	132.409007071	120.35574662	45.1884891608
s_58117	ZCRB1	489.553029545	385.138389183	448.96950521
s_58118	NEK9	45.9378187797	43.8944487672	90.3769783216
s_58119	NEK9	226.536498492	267.614542484	339.642515305
s_58120	NEK9	45.9378187797	50.2662235882	33.5269435709
s_58121	RBM18	710.234707996	906.207974548	852.75052126
s_58122	RBM18	567.467173161	609.56645788	492.700301173
s_58123	RBM18	96.379345283	108.320171958	155.973172265
s_58124	MYLK2	912.451184782	1015.23612149	807.562032099
s_58125	MYLK2	358.044764018	431.864737871	456.257971204
s_58126	MYLK2	280.580991174	378.766614362	626.808075456
s_58127	NKD1	242.749846297	286.729866947	278.419400958
s_58128	NKD1	44.5867064627	34.6907740257	87.4615919241
s_58129	NKD1	2.25185386175	0.707974980116	0.0
s_58130	ANKRD13A	123.401591624	167.082095307	99.123137514
s_58131	ANKRD13A	875.971152221	902.668099648	873.158226042
s_58132	ANKRD13A	42.7852233733	60.88584829	103.49621711
s_58133	CABS1	396.326279668	352.571540098	501.446460365
s_58134	CABS1	152.675691827	102.656372117	148.684706271
s_58135	CABS1	209.872779915	118.939796659	158.888558662
s_58136	PLCZ1	783.64514389	633.637607204	772.57739533
s_58137	PLCZ1	116.646030039	170.621970208	120.988535495
s_58138	PLCZ1	24.7703924793	19.1153244631	49.561568757
s_58139	CCDC65	1040.35648413	1098.06919416	1120.96606983
s_58140	CCDC65	41.4341110562	45.3103987274	16.0346251861
s_58141	CCDC65	29.7244709751	32.5668490853	36.4423299684
s_58142	SLC22A16	90.0741544701	160.710320486	86.0038987254
s_58143	SLC22A16	19.3659432111	15.5754495625	11.6615455899
s_58144	SLC22A16	10.3585277641	4.95582486081	1.45769319874
s_58145	PSKH2	572.421251657	612.3983578	606.400370674
s_58146	PSKH2	104.035648413	100.532447176	58.3077279494
s_58147	PSKH2	33.7778079263	39.6465988865	93.2923647191
s_58148	SEC16B	210.77352146	220.180218816	169.092411053
s_58149	SEC16B	214.376487639	228.675918577	142.853933476
s_58150	SEC16B	140.966051746	153.630570685	78.7154327317
s_58151	SCIN	16.663718577	33.2748240654	83.0885123279
s_58152	SCIN	375.60922414	454.519937234	362.965606485
s_58153	SCIN	589.985711779	704.435105215	556.838801917
s_58154	SCRT2	101.783794551	48.1422986479	94.7500579178
s_58155	SCRT2	113.943805405	104.780297057	71.426966738
s_58156	SCRT2	91.4252667871	105.488272037	88.9192851229
s_58157	WNT3A	136.462344022	139.471071083	62.6808075456
s_58158	WNT3A	15.3126062599	23.3631743438	69.9692735393
s_58159	WNT3A	98.1808283724	130.267396341	64.1385007444
s_58160	ZIC5	156.278658006	262.658717623	179.296263444
s_58161	ZIC5	22.9689093899	21.2392494035	23.3230911798
s_58162	ZIC5	14.8622354876	2.83189992046	2.91538639747
s_58163	CNP	195.911285972	404.961688626	263.842468971
s_58164	CNP	158.98088264	75.0453478923	185.127036239
s_58165	CNP	28.8237294304	46.7263486876	34.9846367696
s_58166	PDGFD	255.360227923	269.030492444	151.600092668
s_58167	PDGFD	56.2963465438	44.6024237473	48.1038755583
s_58168	PDGFD	248.604666337	224.428068697	303.200185337
s_58169	FGF1	109.440097681	135.931196182	155.973172265
s_58170	FGF1	176.995713534	231.507818498	196.788581829
s_58171	FGF1	30.6252125198	7.07974980116	8.74615919241
s_58172	CALD1	262.115789508	244.25136814	262.384775772
s_58173	CALD1	259.413564874	329.208365754	323.607890119
s_58174	CALD1	349.037348571	453.103987274	437.307959621
s_58175	CGB7	444.51595231	498.414386002	444.596425614
s_58176	CGB7	77.4637728443	76.4612978525	176.380877047
s_58177	CGB7	742.211032833	741.957779161	609.315757071
s_58178	ABCC11	782.744402345	775.232603227	873.158226042
s_58179	ABCC11	1044.40982108	1042.84714571	1002.89292073
s_58180	ABCC11	306.252125198	314.340891171	281.334787356
s_58181	CALD1	98.1808283724	91.3287724349	157.430865463
s_58182	CALD1	553.055308446	649.213056766	504.361846762
s_58183	CALD1	223.834273858	224.428068697	150.14239947
s_58184	HYAL2	662.045035355	892.048474946	772.57739533
s_58185	HYAL2	165.286073453	186.905394751	173.46549065
s_58186	HYAL2	62.6015373567	52.3901485286	91.8346715203
s_58187	ZNF658	241.849104752	365.31508974	268.215548567
s_58188	ZNF658	121.600108535	99.8244721963	62.6808075456
s_58189	ZNF658	216.6283415	128.851446381	208.450127419
s_58190	FGF8	86.9215590636	176.285770049	99.123137514
s_58191	FGF8	71.6089528037	50.2662235882	49.561568757
s_58192	FGF8	477.393018691	731.33815446	430.019493627
s_58193	B3GALNT1	435.508536863	334.164190615	419.815641236
s_58194	B3GALNT1	170.690522721	169.206020248	310.488651331
s_58195	B3GALNT1	315.709911418	394.342063925	456.257971204
s_58196	B3GALT5	480.545614098	657.708756528	365.880992883
s_58197	B3GALT5	204.468330647	89.9128224747	69.9692735393
s_58198	B3GALT5	90.5245252424	109.736121918	46.6461823595
s_58199	NKX2-4	174.2934889	182.65754487	188.042422637
s_58200	NKX2-4	77.4637728443	55.9300234292	119.530842296
s_58201	NKX2-4	81.9674805678	191.153244631	170.550104252
s_58202	GPANK1	317.961765279	299.473416589	322.150196921
s_58203	GPANK1	118.8978839	112.568021838	72.8846599368
s_58204	GPANK1	54.9452342267	105.488272037	26.2384775772
s_58205	OR51B4	199.063881379	261.950742643	220.111673009
s_58206	OR51B4	79.715626706	55.222048449	129.734694687
s_58207	OR51B4	196.812027517	126.019546461	131.192387886
s_58208	OR51B2	247.703924793	287.437841927	157.430865463
s_58209	OR51B2	796.705896288	1086.0336195	1096.18528545
s_58210	OR51B2	848.048164336	852.40187606	861.496680453
s_58211	CNR1	627.366485884	750.453478923	711.354280983
s_58212	CNR1	550.803454584	370.978889581	295.911719343
s_58213	CNR1	343.182528531	412.041438427	303.200185337
s_58214	CGB8	482.79746796	538.060984888	406.696402447
s_58215	CGB8	421.54704292	467.971461857	483.95414198
s_58216	CGB8	450.821143123	538.060984888	495.61568757
s_58217	KRTAP2-4	108.539356136	124.6035965	90.3769783216
s_58218	KRTAP2-4	226.986869265	220.180218816	380.45792487
s_58219	KRTAP2-4	331.022517677	350.447615157	323.607890119
s_58220	KRTAP3-3	374.258111823	424.077013089	352.761754094
s_58221	KRTAP3-3	893.535612343	941.606723554	820.681270888
s_58222	KRTAP3-3	42.3348526009	14.1594996023	53.9346483532
s_58223	KRTAP4-3	107.188243819	72.9214229519	64.1385007444
s_58224	KRTAP4-3	474.240423285	675.408131031	549.550335923
s_58225	KRTAP4-3	56.7467173161	58.7619233496	37.9000231671
s_58226	KRTAP4-5	260.764677191	334.872165595	479.581062384
s_58227	KRTAP4-5	93.6771206489	98.4085222361	97.6654443153
s_58228	KRTAP4-5	195.4609152	292.393666788	393.577163659
s_58229	KRTAP9-4	291.389889711	191.861219611	205.534741022
s_58230	KRTAP9-4	294.542485117	236.463643359	316.319424126
s_58231	KRTAP9-4	339.12919158	248.499218021	339.642515305
s_58232	HSPB9	164.83570268	166.374120327	160.346251861
s_58233	HSPB9	72.5096943484	94.1606723554	68.5115803406
s_58234	HSPB9	182.400162802	208.852619134	104.953910309
s_58235	LDHAL6B	219.330566135	165.666145347	160.346251861
s_58236	LDHAL6B	239.146880118	235.755668379	389.204084062
s_58237	LDHAL6B	133.760119388	118.231821679	148.684706271
s_58238	ZNF682	677.808012387	554.344409431	855.665907658
s_58239	ZNF682	657.090956859	504.786160823	352.761754094
s_58240	ZNF682	445.867064627	527.441360186	594.738825084
s_58241	BPIFB1	587.733857917	623.017982502	444.596425614
s_58242	BPIFB1	183.751275119	109.028146938	77.257739533
s_58243	BPIFB1	258.062452557	252.747067901	205.534741022
s_58244	PIGS	178.797196623	160.002345506	177.838570246
s_58245	PIGS	601.69535186	661.956606408	514.565699154
s_58246	PIGS	535.941219097	540.892884809	553.923415519
s_58247	UCN2	127.905299347	159.294370526	109.326989905
s_58248	UCN2	128.35567012	39.6465988865	81.6308191292
s_58249	UCN2	286.435811215	249.207193001	259.469389375
s_58250	LMF2	56.7467173161	59.4698983297	20.4077047823
s_58251	LMF2	172.041635038	143.010945983	221.569366208
s_58252	LMF2	51.3422680479	32.5668490853	21.865397981
s_58253	C16orf45	306.252125198	324.252540893	349.846367696
s_58254	C16orf45	111.241580771	165.666145347	118.073149098
s_58255	C16orf45	325.167697637	363.89913978	402.323322851
s_58256	ZNF101	104.035648413	75.0453478923	80.1731259304
s_58257	ZNF101	647.182799867	737.709929281	733.219678964
s_58258	ZNF101	718.341381899	539.476934848	510.192619557
s_58259	TIGD7	149.52309642	207.436669174	249.265536984
s_58260	TIGD7	196.361656745	186.19741977	157.430865463
s_58261	TIGD7	204.468330647	239.295543279	327.980969715
s_58262	ZNF502	287.336552759	298.057466629	314.861730927
s_58263	ZNF502	285.53506967	324.252540893	419.815641236
s_58264	ZNF502	251.306890971	254.870992842	282.792480555
s_58265	C5orf30	744.462886695	863.729475741	998.519841134
s_58266	C5orf30	16.663718577	17.6993745029	10.2038523911
s_58267	C5orf30	106.737873047	99.1164972162	91.8346715203
s_58268	CCDC102A	344.083270076	506.202110783	521.854165147
s_58269	CCDC102A	79.2652559337	44.6024237473	71.426966738
s_58270	CCDC102A	121.149737762	219.472243836	272.588628164
s_58271	GK2	192.308319794	192.569194592	142.853933476
s_58272	GK2	11.7096400811	2.12392494035	32.0692503722
s_58273	GK2	174.2934889	163.542220407	129.734694687
s_58274	PPP1R3F	35.5792910157	22.6551993637	77.257739533
s_58275	PPP1R3F	248.604666337	295.225566708	291.538639747
s_58276	PPP1R3F	326.518809954	382.306489263	403.78101605
s_58277	PSIP1	85.1200759742	80.0011727531	75.8000463342
s_58278	PSIP1	475.14116483	533.105160027	507.27723316
s_58279	PSIP1	121.149737762	120.35574662	150.14239947
s_58280	GABRG3	207.170555281	220.180218816	355.677140491
s_58281	GABRG3	100.432682234	84.9569976139	135.565467482
s_58282	GABRG3	175.194230444	266.906567504	106.411603508
s_58283	PURB	132.409007071	104.780297057	39.3577163659
s_58284	PURB	210.323150688	128.143471401	217.196286612
s_58285	PURB	494.507108041	657.000781548	505.819539961
s_58286	CSMD1	95.0282329659	106.196247017	29.1538639747
s_58287	CSMD1	667.899855396	744.789679082	746.338917752
s_58288	CSMD1	27.9229878857	80.0011727531	27.696170776
s_58289	ABCC12	65.3037619908	42.478498807	58.3077279494
s_58290	ABCC12	115.294917722	88.4968725145	115.1577627
s_58291	ABCC12	588.634599462	553.636434451	639.927314245
s_58292	TRIM15	89.6237836977	109.028146938	58.3077279494
s_58293	TRIM15	53.5941219097	42.478498807	51.0192619557
s_58294	TRIM15	42.7852233733	46.0183737075	59.7654211481
s_58295	RPL13	145.469759469	83.5410476537	150.14239947
s_58296	RPL13	317.061023735	163.542220407	218.65397981
s_58297	RPL13	102.234165324	117.523846699	154.515479066
s_58298	BOC	37.8311448774	34.6907740257	75.8000463342
s_58299	BOC	125.653445486	198.940969413	158.888558662
s_58300	BOC	298.595822068	234.339718418	215.738593413
s_58301	EPSTI1	845.345939702	1211.34519098	995.604454736
s_58302	EPSTI1	64.8533912184	100.532447176	65.5961939431
s_58303	EPSTI1	367.502550238	308.677091331	386.288697665
s_58304	DGCR6L	154.026804144	104.780297057	135.565467482
s_58305	DGCR6L	65.3037619908	60.88584829	78.7154327317
s_58306	DGCR6L	70.2578404866	128.851446381	155.973172265
s_58307	GNG8	167.988298087	222.304143756	313.404037728
s_58308	GNG8	299.046192841	225.844018657	434.392573223
s_58309	GNG8	29.2741002028	35.3987490058	16.0346251861
s_58310	CAMK2N2	631.419822835	552.22048449	434.392573223
s_58311	CAMK2N2	97.7304576	159.294370526	53.9346483532
s_58312	CAMK2N2	179.247567395	159.294370526	113.700069501
s_58313	FOXQ1	1261.03816258	924.615324031	1173.44302498
s_58314	FOXQ1	620.160553526	516.821735485	549.550335923
s_58315	FOXQ1	95.0282329659	87.0809225543	209.907820618
s_58316	IDI2	690.418394013	852.40187606	795.900486509
s_58317	IDI2	80.1659974784	82.1250976934	34.9846367696
s_58318	IDI2	33.3274371539	14.1594996023	11.6615455899
s_58319	SLC8A3	834.537041165	846.030101238	941.669806383
s_58320	SLC8A3	587.733857917	678.240030951	486.869528378
s_58321	SLC8A3	222.933532313	253.455042881	256.554002977
s_58322	ERN2	191.407578249	295.225566708	275.504014561
s_58323	ERN2	1306.97598136	1247.45191496	1185.10457057
s_58324	ERN2	593.138307185	725.674354619	549.550335923
s_58325	IRX2	237.345397029	225.136043677	368.79637928
s_58326	IRX2	128.35567012	151.506645745	100.580830713
s_58327	IRX2	31.5259540645	36.1067239859	43.7307959621
s_58328	BTBD6	60.3496834949	56.6379984093	24.7807843785
s_58329	BTBD6	124.752703941	163.542220407	96.2077511165
s_58330	BTBD6	69.8074697143	75.7533228724	69.9692735393
s_58331	KCNH7	775.538469987	878.596950324	816.308191292
s_58332	KCNH7	29.2741002028	55.222048449	53.9346483532
s_58333	KCNH7	11.2592693088	5.66379984093	4.37307959621
s_58334	ZNF479	376.509965685	472.927286717	384.831004466
s_58335	ZNF479	342.732157759	385.846364163	411.069482043
s_58336	ZNF479	249.505407882	273.986317305	190.957809034
s_58337	ADAM19	353.090685523	298.765441609	325.065583318
s_58338	ADAM19	389.120347311	319.296716032	473.750289589
s_58339	ADAM19	115.745288494	104.072322077	53.9346483532
s_58340	ATP23	155.377916461	256.286942802	145.769319874
s_58341	ATP23	95.4786037383	134.515246222	74.3423531355
s_58342	ATP23	239.146880118	195.401094512	131.192387886
s_58343	LACRT	22.0681678452	26.1950742643	45.1884891608
s_58344	LACRT	389.120347311	364.60711476	234.688604996
s_58345	LACRT	401.280358164	309.385066311	494.157994371
s_58346	SEC11C	441.813727676	354.695465038	559.754188314
s_58347	SEC11C	568.818285478	609.56645788	1014.55446632
s_58348	SEC11C	147.271242559	146.550820884	279.877094157
s_58349	MRPS36	57.6474588608	33.9827990456	58.3077279494
s_58350	MRPS36	524.681949788	531.689210067	411.069482043
s_58351	MRPS36	63.051908129	92.0367474151	37.9000231671
s_58352	OPN4	939.02306035	884.260750165	1151.577627
s_58353	OPN4	138.263827112	207.436669174	161.80394506
s_58354	OPN4	160.331994957	200.356919373	80.1731259304
s_58355	TP53INP1	146.370501014	122.47967156	227.400139003
s_58356	TP53INP1	399.478875075	377.350664402	501.446460365
s_58357	TP53INP1	127.004557803	114.691946779	83.0885123279
s_58358	ZNF160	27.022246341	78.5852227929	51.0192619557
s_58359	ZNF160	22.0681678452	5.66379984093	34.9846367696
s_58360	ZNF160	28.3733586581	39.6465988865	24.7807843785
s_58361	MID1	116.646030039	65.8416731508	53.9346483532
s_58362	MID1	217.979453818	407.793588547	310.488651331
s_58363	MID1	1380.83678803	1344.44448724	1361.48544762
s_58364	MID1	352.64031475	264.074667583	215.738593413
s_58365	MID1	133.760119388	205.312744234	150.14239947
s_58366	MID1	76.5630312996	62.3017982502	37.9000231671
s_58367	MRFAP1	97.2800868277	121.0637216	126.81930829
s_58368	MRFAP1	150.423837965	181.94956989	169.092411053
s_58369	MRFAP1	663.396147672	612.3983578	473.750289589
s_58370	RPL8	885.879309213	750.453478923	698.235042194
s_58371	RPL8	309.404720605	184.78146981	142.853933476
s_58372	RPL8	102.234165324	87.0809225543	56.8500347507
s_58373	ADRA1A	136.912714794	143.010945983	113.700069501
s_58374	ADRA1A	63.9526496737	36.814698966	27.696170776
s_58375	ADRA1A	13.5111231705	2.83189992046	4.37307959621
s_58376	CASP4	144.118647152	127.435496421	91.8346715203
s_58377	CASP4	847.597793563	1099.48514412	937.296726787
s_58378	CASP4	394.524796579	383.014464243	330.896356113
s_58379	B3GNT9	646.282058323	814.171227133	628.265768655
s_58380	B3GNT9	25.2207632516	98.4085222361	49.561568757
s_58381	B3GNT9	68.4563573972	77.8772478127	32.0692503722
s_58382	KCNK4	294.542485117	275.402267265	314.861730927
s_58383	KCNK4	285.084698898	247.791243041	300.284798939
s_58384	KCNK4	37.3807741051	56.6379984093	107.869296706
s_58385	CDC14A	663.846518444	557.884284331	483.95414198
s_58386	CDC14A	430.554458367	425.49296305	284.250173753
s_58387	CDC14A	111.241580771	81.4171227133	120.988535495
s_58388	RASL10B	157.629770323	170.621970208	188.042422637
s_58389	RASL10B	49.5407849585	36.814698966	67.0538871418
s_58390	RASL10B	164.83570268	132.391321282	135.565467482
s_58391	MELTF	238.246138573	251.331117941	199.703968227
s_58392	MELTF	313.908428328	351.155590137	246.350150586
s_58393	MELTF	585.482004055	426.20093803	453.342584807
s_58394	SMDT1	70.708211259	42.478498807	13.1192387886
s_58395	SMDT1	34.678549471	40.3545738666	52.4769551545
s_58396	SMDT1	10.3585277641	0.707974980116	11.6615455899
s_58397	SOX6	56.2963465438	33.2748240654	69.9692735393
s_58398	SOX6	318.862506824	262.658717623	387.746390864
s_58399	SOX6	122.500850079	82.1250976934	45.1884891608
s_58400	CAPZA3	69.8074697143	113.275996819	43.7307959621
s_58401	CAPZA3	801.209604011	981.961297421	762.373542939
s_58402	CAPZA3	165.286073453	141.594996023	221.569366208
s_58403	SIGLEC12	739.058437427	659.832681468	569.958040706
s_58404	SIGLEC12	240.497992435	214.516418975	284.250173753
s_58405	SIGLEC12	213.926116866	270.446442404	271.130934965
s_58406	CASP7	273.375058817	277.526192205	272.588628164
s_58407	CASP7	27.4726171134	33.2748240654	18.9500115836
s_58408	BIRC8	115.745288494	99.8244721963	80.1731259304
s_58409	BIRC8	176.545342761	203.188819293	151.600092668
s_58410	BIRC8	702.128034094	633.637607204	511.650312756
s_58411	LHX4	21.6177970728	40.3545738666	23.3230911798
s_58412	LHX4	59.8993127226	96.2845972958	39.3577163659
s_58413	LHX4	94.5778621936	73.6293979321	46.6461823595
s_58414	KCNK7	138.263827112	149.382720804	141.396240277
s_58415	KCNK7	267.069868004	273.278342325	432.934880024
s_58416	KCNK7	124.302333169	133.099296262	205.534741022
s_58417	CASP8	585.482004055	422.661063129	572.873427103
s_58418	CASP8	49.9911557309	46.0183737075	150.14239947
s_58419	CASP8	246.352812476	165.666145347	166.177024656
s_58420	CASP8	460.729300114	390.802189024	368.79637928
s_58421	CASP8	224.28464463	172.037920168	201.161661425
s_58422	CASP8	90.9748960148	116.815871719	55.3923415519
s_58423	MRPS12	249.955778654	346.199765277	198.246275028
s_58424	MRPS12	243.650587842	199.648944393	306.115571734
s_58425	MRPS12	33.3274371539	55.222048449	18.9500115836
s_58426	MAATS1	40.5333695115	33.2748240654	1.45769319874
s_58427	MAATS1	59.4489419502	46.7263486876	52.4769551545
s_58428	MAATS1	66.2045035355	141.594996023	83.0885123279
s_58429	MYO1C	148.622354876	134.515246222	87.4615919241
s_58430	MYO1C	372.906999506	356.819389978	319.234810523
s_58431	MYO1C	332.824000767	300.889366549	418.357948037
s_58432	CGB1	325.167697637	323.544565913	376.084845274
s_58433	CGB1	424.699638326	441.068412612	415.44256164
s_58434	CGB1	77.0134020719	72.9214229519	86.0038987254
s_58435	CGB2	109.440097681	59.4698983297	103.49621711
s_58436	CGB2	79.715626706	113.983971799	118.073149098
s_58437	CGB2	223.834273858	247.08326806	188.042422637
s_58438	CDK1	81.0667390231	60.1778733099	55.3923415519
s_58439	CDK1	202.216476785	250.623142961	249.265536984
s_58440	CDK1	240.497992435	221.596168776	193.873195432
s_58441	MICALL1	213.025375322	203.188819293	205.534741022
s_58442	MICALL1	82.4178513401	28.3189992046	74.3423531355
s_58443	MICALL1	147.271242559	134.515246222	132.650081085
s_58444	FAM78A	114.844546949	111.860046858	125.361615091
s_58445	FAM78A	544.498263772	631.513682263	645.75808704
s_58446	FAM78A	157.17939955	156.462470606	118.073149098
s_58447	ATG16L2	149.973467193	241.41946822	167.634717855
s_58448	ATG16L2	393.624055034	401.421813726	303.200185337
s_58449	ATG16L2	267.069868004	350.447615157	281.334787356
s_58450	SSH2	377.41070723	398.589913805	314.861730927
s_58451	SSH2	548.10122995	765.320953505	606.400370674
s_58452	SSH2	72.5096943484	126.727521441	125.361615091
s_58453	ZC3H12C	57.6474588608	59.4698983297	150.14239947
s_58454	ZC3H12C	111.691951543	81.4171227133	29.1538639747
s_58455	ZC3H12C	403.982582798	324.960515873	227.400139003
s_58456	FHDC1	617.908699665	647.797106806	673.454257816
s_58457	FHDC1	354.892168612	618.770132621	465.004130397
s_58458	FHDC1	117.096400811	171.329945188	173.46549065
s_58459	CEP295	341.381045442	317.880766072	335.269435709
s_58460	CEP295	617.908699665	676.116106011	747.796610951
s_58461	CEP295	176.094971989	213.808443995	268.215548567
s_58462	TNKS1BP1	19.8163139834	24.7791243041	56.8500347507
s_58463	TNKS1BP1	343.632899303	428.32486297	288.62325335
s_58464	TNKS1BP1	503.514523488	586.203283536	368.79637928
s_58465	ITPRIP	98.6311991447	102.656372117	64.1385007444
s_58466	ITPRIP	572.421251657	664.080531349	501.446460365
s_58467	ITPRIP	680.059866249	766.736903466	618.061916264
s_58468	ZFHX2	344.533640848	290.977716828	339.642515305
s_58469	ZFHX2	524.231579016	520.361610385	469.377209993
s_58470	ZFHX2	188.254982842	235.047693398	282.792480555
s_58471	CNTNAP4	75.2119189825	82.1250976934	52.4769551545
s_58472	CNTNAP4	212.124633777	227.967943597	217.196286612
s_58473	CNTNAP4	136.912714794	147.258795864	104.953910309
s_58474	LRRCC1	13.5111231705	43.8944487672	14.5769319874
s_58475	LRRCC1	156.729028778	154.338545665	153.057785867
s_58476	LRRCC1	217.979453818	172.037920168	137.023160681
s_58477	DCLK3	219.780936907	208.144644154	190.957809034
s_58478	DCLK3	99.0815699171	98.4085222361	83.0885123279
s_58479	DCLK3	654.388732225	578.415558755	562.669574712
s_58480	HELZ2	219.330566135	266.906567504	265.30016217
s_58481	HELZ2	133.760119388	176.993745029	36.4423299684
s_58482	HELZ2	281.481732719	307.26114137	370.254072479
s_58483	DOCK7	116.646030039	155.754495625	145.769319874
s_58484	DOCK7	68.4563573972	30.442924145	75.8000463342
s_58485	DOCK7	210.77352146	244.25136814	212.823207015
s_58486	SLC52A3	207.170555281	259.826817703	204.077047823
s_58487	SLC52A3	48.6400434138	138.763096103	37.9000231671
s_58488	SLC52A3	19.8163139834	23.3631743438	27.696170776
s_58489	RWDD2A	860.208175189	1067.62627001	1014.55446632
s_58490	RWDD2A	73.8608066654	77.1692728326	145.769319874
s_58491	RWDD2A	362.998842514	411.333463447	424.188720832
s_58492	SLC25A51	517.025646658	354.695465038	418.357948037
s_58493	SLC25A51	17.5644601217	31.1508991251	58.3077279494
s_58494	SLC25A51	46.8385603244	45.3103987274	55.3923415519
s_58495	LRRC46	131.958636299	70.7974980116	32.0692503722
s_58496	LRRC46	30.1748417475	33.2748240654	14.5769319874
s_58497	LRRC46	100.883053006	61.5938232701	80.1731259304
s_58498	ZNF622	241.39873398	216.640343915	244.892457388
s_58499	ZNF622	108.088985364	57.3459733894	77.257739533
s_58500	ZNF622	299.496563613	375.226739461	399.407936453
s_58501	ARMC6	202.216476785	188.321344711	131.192387886
s_58502	ARMC6	22.9689093899	27.6110242245	21.865397981
s_58503	ARMC6	25.671134024	57.3459733894	27.696170776
s_58504	IMP4	233.74243085	155.046520645	218.65397981
s_58505	IMP4	79.715626706	60.88584829	87.4615919241
s_58506	IMP4	97.7304576	46.7263486876	84.5462055266
s_58507	HAUS8	56.7467173161	4.2478498807	17.4923183848
s_58508	HAUS8	326.068439182	340.535965436	220.111673009
s_58509	HAUS8	409.837402839	392.926113964	364.423299684
s_58510	METTL18	311.656574466	226.551993637	189.500115836
s_58511	METTL18	76.1126605272	74.3373729122	151.600092668
s_58512	METTL18	71.1585820313	65.1336981707	65.5961939431
s_58513	TMEM259	716.089528037	879.304925304	944.58519278
s_58514	TMEM259	195.911285972	150.090695785	100.580830713
s_58515	TMEM259	299.046192841	292.393666788	291.538639747
s_58516	DIXDC1	221.582419996	155.046520645	137.023160681
s_58517	DIXDC1	39.6326279668	19.1153244631	40.8154095646
s_58518	DIXDC1	10.8088985364	0.707974980116	0.0
s_58519	CIPC	86.9215590636	113.275996819	167.634717855
s_58520	CIPC	22.0681678452	9.91164972162	8.74615919241
s_58521	CIPC	197.712769062	169.206020248	278.419400958
s_58522	CTTNBP2	78.364514389	82.1250976934	83.0885123279
s_58523	CTTNBP2	28.3733586581	2.12392494035	8.74615919241
s_58524	CTTNBP2	64.8533912184	55.222048449	18.9500115836
s_58525	TMEM261	366.151437921	466.555511896	475.207982788
s_58526	TMEM261	291.389889711	252.039092921	155.973172265
s_58527	TMEM261	22.9689093899	17.6993745029	33.5269435709
s_58528	PDE5A	1143.04102023	1221.96481568	991.23137514
s_58529	PDE5A	333.724742312	351.863565118	326.523276517
s_58530	PDE5A	113.943805405	80.0011727531	97.6654443153
s_58531	PDE5A	258.512823329	414.873338348	199.703968227
s_58532	PDE5A	506.216748122	644.257231905	518.93877875
s_58533	PDE5A	104.035648413	101.240422157	115.1577627
s_58534	SLAMF9	410.738144383	448.148162413	428.561800428
s_58535	SLAMF9	166.63718577	152.214620725	141.396240277
s_58536	SLAMF9	69.8074697143	130.975371321	154.515479066
s_58537	CELA2A	907.947477058	871.517200523	752.169690547
s_58538	CELA2A	519.727871292	564.964034132	587.45035909
s_58539	CELA2A	77.4637728443	45.3103987274	29.1538639747
s_58540	HIST3H2A	786.797739296	760.365128644	995.604454736
s_58541	HIST3H2A	426.050750643	398.589913805	632.638848251
s_58542	MVB12B	176.094971989	207.436669174	354.219447293
s_58543	MVB12B	2.25185386175	0.707974980116	11.6615455899
s_58544	MVB12B	36.4800325604	63.0097732303	27.696170776
s_58545	KRT71	219.780936907	199.648944393	258.011696176
s_58546	KRT71	136.01197325	68.6735730712	83.0885123279
s_58547	KRT71	326.969180726	162.834245427	198.246275028
s_58548	FCHSD1	211.674263005	184.78146981	260.927082574
s_58549	FCHSD1	66.2045035355	44.6024237473	80.1731259304
s_58550	FCHSD1	197.712769062	152.214620725	196.788581829
s_58551	ABCC10	158.98088264	162.834245427	327.980969715
s_58552	ABCC10	292.741002028	266.906567504	243.434764189
s_58553	ABCC10	126.103816258	139.471071083	169.092411053
s_58554	TRIM47	424.249267554	486.37881134	268.215548567
s_58555	TRIM47	370.655145644	293.809616748	269.673241766
s_58556	TRIM47	326.969180726	218.764268856	206.99243422
s_58557	MMEL1	348.586977799	289.561766867	387.746390864
s_58558	MMEL1	14.4118647152	43.8944487672	34.9846367696
s_58559	MMEL1	97.2800868277	98.4085222361	83.0885123279
s_58560	ZNF257	141.416422518	150.090695785	164.719331457
s_58561	ZNF257	276.978024995	232.923768458	246.350150586
s_58562	ZNF257	330.572146905	281.066067106	223.027059407
s_58563	FBXO9	237.795767801	196.109069492	256.554002977
s_58564	FBXO9	116.646030039	157.170445586	91.8346715203
s_58565	FBXO9	204.017959875	276.110242245	300.284798939
s_58566	FBXO9	217.529083045	174.161845109	174.923183848
s_58567	FBXO9	90.0741544701	85.664972594	94.7500579178
s_58568	FBXO9	33.3274371539	33.2748240654	32.0692503722
s_58569	POM121L2	763.828829906	824.082876855	822.138964087
s_58570	POM121L2	127.454928575	97.700547256	55.3923415519
s_58571	POM121L2	113.943805405	87.7888975344	100.580830713
s_58572	KLHL13	239.146880118	442.484362572	390.661777261
s_58573	KLHL13	1212.39811917	1260.19546461	1174.90071818
s_58574	KLHL13	48.6400434138	42.478498807	40.8154095646
s_58575	HK1	585.031633283	594.698983297	629.723461854
s_58576	HK1	46.8385603244	46.0183737075	129.734694687
s_58577	HK1	50.8918972756	68.6735730712	84.5462055266
s_58578	HK1	79.715626706	51.6821735485	186.584729438
s_58579	HK1	138.714197884	235.755668379	199.703968227
s_58580	HK1	447.218176944	439.652462652	517.481085551
s_58581	TRERF1	244.100958614	147.258795864	126.81930829
s_58582	TRERF1	39.6326279668	62.3017982502	59.7654211481
s_58583	TRERF1	93.6771206489	92.0367474151	62.6808075456
s_58584	BMF	567.467173161	804.967552392	655.961939431
s_58585	BMF	473.33968174	416.997263288	419.815641236
s_58586	BMF	379.212190319	402.837763686	314.861730927
s_58587	TMEM54	337.32770849	223.720093717	266.757855369
s_58588	TMEM54	387.318864221	363.89913978	400.865629652
s_58589	TMEM54	215.277229183	258.410867742	211.365513817
s_58590	SELENOI	43.685964918	46.0183737075	14.5769319874
s_58591	SELENOI	502.163411171	515.405785524	492.700301173
s_58592	SELENOI	213.926116866	240.003518259	209.907820618
s_58593	FBXO24	459.82855857	474.343236678	482.496448781
s_58594	FBXO24	264.36764337	259.826817703	179.296263444
s_58595	FBXO24	28.3733586581	19.1153244631	52.4769551545
s_58596	GCK	164.385331908	219.472243836	112.242376303
s_58597	GCK	127.905299347	152.214620725	112.242376303
s_58598	GCK	324.266956092	366.7310397	432.934880024
s_58599	DISP2	138.714197884	149.382720804	116.615455899
s_58600	DISP2	38.7318864221	46.0183737075	27.696170776
s_58601	DISP2	243.200217069	268.322517464	253.63861658
s_58602	TSPYL5	45.037077235	84.9569976139	16.0346251861
s_58603	TSPYL5	59.8993127226	75.7533228724	72.8846599368
s_58604	TSPYL5	258.512823329	348.323690217	288.62325335
s_58605	TPGS1	590.436082551	605.318607999	567.042654308
s_58606	TPGS1	285.53506967	268.322517464	281.334787356
s_58607	TPGS1	156.278658006	152.214620725	81.6308191292
s_58608	ARHGAP18	69.3570989419	68.6735730712	55.3923415519
s_58609	ARHGAP18	40.5333695115	35.3987490058	39.3577163659
s_58610	ARHGAP18	186.903870525	146.550820884	268.215548567
s_58611	TPD52L3	642.679092144	613.10633278	759.458156541
s_58612	TPD52L3	101.333423779	152.214620725	157.430865463
s_58613	TPD52L3	169.339410404	237.171618339	246.350150586
s_58614	SHANK3	72.059323576	42.478498807	11.6615455899
s_58615	SHANK3	174.743859672	140.179046063	72.8846599368
s_58616	SHANK3	147.271242559	210.976544075	169.092411053
s_58617	SLC38A5	61.700795812	50.2662235882	59.7654211481
s_58618	SLC38A5	582.329408649	688.151680673	485.411835179
s_58619	SLC38A5	216.6283415	281.066067106	472.29259639
s_58620	C19orf33	127.454928575	157.878420566	155.973172265
s_58621	C19orf33	178.797196623	173.453870128	131.192387886
s_58622	C19orf33	250.406149427	413.457388388	399.407936453
s_58623	CDK11A	1015.58609165	1012.40422157	1141.37377461
s_58624	CDK11A	116.195659266	100.532447176	115.1577627
s_58625	CDK11A	636.824272103	692.399530553	806.104338901
s_58626	MFN1	772.836245353	1014.52814651	835.258202875
s_58627	MFN1	32.4266956092	0.707974980116	27.696170776
s_58628	MFN1	40.9837402839	47.4343236678	30.6115571734
s_58629	SYS1	74.7615482102	105.488272037	99.123137514
s_58630	SYS1	17.5644601217	50.9741985683	13.1192387886
s_58631	SYS1	174.743859672	160.710320486	189.500115836
s_58632	RCCD1	438.661132269	433.280687831	437.307959621
s_58633	RCCD1	42.3348526009	29.0269741848	53.9346483532
s_58634	RCCD1	46.8385603244	55.222048449	119.530842296
s_58635	MYL12B	76.5630312996	74.3373729122	26.2384775772
s_58636	MYL12B	20.2666847558	27.6110242245	32.0692503722
s_58637	MYL12B	17.1140893493	33.9827990456	14.5769319874
s_58638	INTS4	434.607795318	524.609460266	569.958040706
s_58639	INTS4	182.850533574	260.534792683	236.146298195
s_58640	INTS4	52.693380365	71.5054729917	55.3923415519
s_58641	TRIM41	205.819442964	166.374120327	239.061684593
s_58642	TRIM41	1102.05727994	1295.59421361	991.23137514
s_58643	TRIM41	391.372201172	395.758013885	354.219447293
s_58644	TP53RK	752.569560597	611.69038282	529.142631141
s_58645	TP53RK	18.9155724387	27.6110242245	163.261638258
s_58646	TP53RK	187.354241298	186.19741977	135.565467482
s_58647	GUCA2A	99.9823114618	87.0809225543	72.8846599368
s_58648	GUCA2A	329.67140536	448.856137393	488.327221576
s_58649	GUCA2A	188.254982842	220.180218816	201.161661425
s_58650	HLA-DPA1	28.3733586581	8.49569976139	23.3230911798
s_58651	HLA-DPA1	46.3881895521	82.8330726736	134.107774284
s_58652	HLA-DPA1	254.90985715	335.580140575	263.842468971
s_58653	NM_033557	241.849104752	116.815871719	147.227013072
s_58654	NM_033557	282.382474264	332.748240654	239.061684593
s_58655	NM_033557	62.1511665843	82.1250976934	55.3923415519
s_58656	RPL34	286.886181987	240.003518259	374.627152075
s_58657	RPL34	711.135449541	811.339327213	814.850498093
s_58658	RPL34	178.797196623	90.6207974548	67.0538871418
s_58659	SCAND1	394.524796579	262.658717623	246.350150586
s_58660	SCAND1	296.343968207	252.039092921	218.65397981
s_58661	SCAND1	18.4652016664	19.1153244631	34.9846367696
s_58662	LUZP1	139.614939429	106.904221997	241.97707099
s_58663	LUZP1	171.591264265	218.764268856	169.092411053
s_58664	LUZP1	111.691951543	161.418295466	81.6308191292
s_58665	FBXW7	37.8311448774	21.2392494035	58.3077279494
s_58666	FBXW7	571.970880885	448.856137393	549.550335923
s_58667	FBXW7	474.690794057	504.786160823	435.850266422
s_58668	COL4A6	85.1200759742	82.1250976934	62.6808075456
s_58669	COL4A6	143.66827638	140.887021043	212.823207015
s_58670	COL4A6	391.372201172	314.340891171	402.323322851
s_58671	FGF13	702.128034094	1090.28146938	931.465953992
s_58672	FGF13	20.2666847558	16.9913995228	10.2038523911
s_58673	FGF13	198.613510606	167.790070287	306.115571734
s_58674	RPL36	424.249267554	475.759186638	653.046553033
s_58675	CDH7	127.454928575	90.6207974548	72.8846599368
s_58676	CDH7	187.80461207	206.020719214	227.400139003
s_58677	CDH7	471.988569423	586.203283536	596.196518283
s_58678	HELB	79.715626706	92.0367474151	86.0038987254
s_58679	HELB	259.413564874	329.208365754	279.877094157
s_58680	HELB	112.142322315	162.834245427	93.2923647191
s_58681	CNTNAP3	95.9289745106	89.9128224747	96.2077511165
s_58682	CNTNAP3	102.234165324	71.5054729917	80.1731259304
s_58683	CNTNAP3	117.997142356	231.507818498	153.057785867
s_58684	BRWD1	11.2592693088	8.49569976139	13.1192387886
s_58685	BRWD1	64.4030204461	23.3631743438	97.6654443153
s_58686	BRWD1	96.8297160553	162.126270447	317.777117324
s_58687	DRD3	251.306890971	307.26114137	344.015594902
s_58688	DRD3	281.481732719	258.410867742	304.657878536
s_58689	DRD3	243.650587842	231.507818498	260.927082574
s_58690	ITGB1	33.3274371539	31.1508991251	20.4077047823
s_58691	ITGB1	129.256411665	90.6207974548	142.853933476
s_58692	ITGB1	58.0978296332	31.1508991251	69.9692735393
s_58693	CDC42	126.103816258	51.6821735485	58.3077279494
s_58694	CDC42	680.510237021	560.008209272	425.646414031
s_58695	CDC42	141.86679329	150.798670765	163.261638258
s_58696	CTDP1	122.500850079	67.9655980911	52.4769551545
s_58697	CTDP1	61.700795812	35.3987490058	21.865397981
s_58698	CTDP1	245.452070931	191.153244631	198.246275028
s_58699	CARD9	281.932103491	274.694292285	448.96950521
s_58700	CARD9	128.806040892	181.94956989	212.823207015
s_58701	CARD9	787.248110068	872.933150483	811.935111696
s_58702	MID2	181.94979203	143.718920964	97.6654443153
s_58703	MID2	829.132591897	642.133306965	706.981201387
s_58704	MID2	169.789781176	94.8686473355	139.938547079
s_58705	N4BP2L1	111.691951543	102.656372117	74.3423531355
s_58706	N4BP2L1	128.806040892	95.5766223156	65.5961939431
s_58707	N4BP2L1	262.115789508	266.906567504	309.030958132
s_58708	CARD14	65.3037619908	147.258795864	68.5115803406
s_58709	CARD14	209.872779915	297.349491649	205.534741022
s_58710	CARD14	195.010544428	179.825644949	172.007797451
s_58711	CORO2A	281.031361947	248.499218021	399.407936453
s_58712	CORO2A	363.899584059	276.818217225	348.388674498
s_58713	CORO2A	225.185386175	340.535965436	220.111673009
s_58714	WDR5	180.14830894	125.311571481	153.057785867
s_58715	WDR5	78.8148851613	74.3373729122	30.6115571734
s_58716	WDR5	19.3659432111	9.20367474151	163.261638258
s_58717	CDK2	156.278658006	190.445269651	134.107774284
s_58718	CDK2	27.022246341	24.7791243041	5.83077279494
s_58719	CDK2	135.111231705	169.913995228	174.923183848
s_58720	SLC18B1	7.2059323576	4.95582486081	17.4923183848
s_58721	SLC18B1	691.76950633	679.655980911	578.704199898
s_58722	SLC18B1	471.538198651	489.21071126	460.6310508
s_58723	SLC26A7	244.100958614	135.931196182	104.953910309
s_58724	SLC26A7	117.997142356	122.47967156	278.419400958
s_58725	SLC26A7	338.678820807	419.829163209	371.711765678
s_58726	WDR7	93.6771206489	57.3459733894	65.5961939431
s_58727	WDR7	23.8696509346	19.8232994432	27.696170776
s_58728	WDR7	462.981153976	471.511336757	459.173357602
s_58729	SCAMP3	63.9526496737	60.1778733099	61.2231143469
s_58730	SCAMP3	17.5644601217	23.3631743438	46.6461823595
s_58731	SCAMP3	38.7318864221	92.0367474151	100.580830713
s_58732	2001-09-01	816.522210271	778.064503147	660.335019027
s_58733	2001-09-01	249.955778654	267.614542484	323.607890119
s_58734	2001-09-01	258.062452557	225.844018657	317.777117324
s_58735	PANX2	28.8237294304	63.7177482104	96.2077511165
s_58736	PANX2	40.0829987392	48.1422986479	26.2384775772
s_58737	PANX2	3.15259540645	3.53987490058	5.83077279494
s_58738	CELF6	147.271242559	50.2662235882	88.9192851229
s_58739	CELF6	186.453499753	249.915167981	239.061684593
s_58740	CELF6	509.369343528	472.219311737	330.896356113
s_58741	TSSK3	53.1437511373	24.7791243041	37.9000231671
s_58742	TSSK3	160.782365729	147.966770844	177.838570246
s_58743	TSSK3	92.7763791042	54.5140734689	88.9192851229
s_58744	OBSCN	126.55418703	104.780297057	110.784683104
s_58745	OBSCN	279.229878857	313.632916191	206.99243422
s_58746	OBSCN	278.779508085	365.31508974	271.130934965
s_58747	WDR34	92.7763791042	80.7091477332	104.953910309
s_58748	WDR34	39.1822571945	36.1067239859	55.3923415519
s_58749	WDR34	347.235865482	499.122360982	300.284798939
s_58750	MMAB	261.665418736	169.913995228	323.607890119
s_58751	MMAB	13.9614939429	3.53987490058	2.91538639747
s_58752	MMAB	365.701067148	344.075840336	424.188720832
s_58753	EMILIN3	193.209061338	314.340891171	161.80394506
s_58754	EMILIN3	379.212190319	398.589913805	472.29259639
s_58755	EMILIN3	10.8088985364	29.7349491649	43.7307959621
s_58756	GNG7	14.4118647152	25.4870992842	17.4923183848
s_58757	GNG7	14.8622354876	9.20367474151	8.74615919241
s_58758	GNG7	64.4030204461	72.2134479718	65.5961939431
s_58759	CCDC97	855.704467466	1081.78576962	937.296726787
s_58760	CCDC97	266.169126459	145.134870924	303.200185337
s_58761	CCDC97	323.81658532	289.561766867	262.384775772
s_58762	GADD45GIP1	480.545614098	559.300234292	438.765652819
s_58763	GADD45GIP1	162.133478046	190.445269651	179.296263444
s_58764	GADD45GIP1	750.768077508	798.595777571	771.119702131
s_58765	ZNF486	37.3807741051	61.5938232701	37.9000231671
s_58766	ZNF486	100.432682234	94.1606723554	68.5115803406
s_58767	ZNF486	320.213619141	342.659890376	218.65397981
s_58768	ADCK2	58.9985711779	54.5140734689	80.1731259304
s_58769	ADCK2	211.223892232	195.401094512	218.65397981
s_58770	ADCK2	9.00741544701	4.95582486081	16.0346251861
s_58771	CREB3L1	767.882166857	689.567630633	609.315757071
s_58772	CREB3L1	211.674263005	248.499218021	311.946344529
s_58773	CREB3L1	34.678549471	34.6907740257	45.1884891608
s_58774	ANKRD40	336.877337718	371.686864561	314.861730927
s_58775	ANKRD40	304.000271336	284.605942007	239.061684593
s_58776	ANKRD40	167.988298087	193.985144552	344.015594902
s_58777	ZNF830	45.9378187797	26.1950742643	48.1038755583
s_58778	ZNF830	1.35111231705	9.91164972162	5.83077279494
s_58779	ZNF830	212.124633777	108.320171958	396.492550056
s_58780	MARVELD3	271.573575727	376.642689422	244.892457388
s_58781	MARVELD3	182.400162802	182.65754487	161.80394506
s_58782	MARVELD3	110.340839226	204.604769253	151.600092668
s_58783	RFT1	570.619768568	603.194683059	597.654211481
s_58784	RFT1	131.508265526	54.5140734689	90.3769783216
s_58785	RFT1	24.7703924793	19.1153244631	49.561568757
s_58786	RCSD1	612.954621169	732.75410442	545.177256327
s_58787	RCSD1	376.509965685	287.437841927	230.3155254
s_58788	RCSD1	37.3807741051	92.7447223952	100.580830713
s_58789	SCGB3A1	70.2578404866	74.3373729122	37.9000231671
s_58790	SCGB3A1	283.283215808	298.765441609	386.288697665
s_58791	SCGB3A1	123.851962396	70.7974980116	39.3577163659
s_58792	TIFA	15.3126062599	23.3631743438	34.9846367696
s_58793	TIFA	49.5407849585	84.2490226338	87.4615919241
s_58794	TIFA	22.0681678452	31.1508991251	34.9846367696
s_58795	MGME1	24.3200217069	69.3815480514	17.4923183848
s_58796	MGME1	120.69936699	67.257623111	78.7154327317
s_58797	MGME1	60.3496834949	25.4870992842	59.7654211481
s_58798	NALCN	390.471459628	402.837763686	491.242607974
s_58799	NALCN	205.819442964	295.933541688	148.684706271
s_58800	NALCN	267.520238776	312.216966231	139.938547079
s_58801	IGSF8	154.927545689	82.1250976934	104.953910309
s_58802	IGSF8	21.1674263005	7.78772478127	11.6615455899
s_58803	IGSF8	22.9689093899	15.5754495625	27.696170776
s_58804	TTYH2	129.706782437	92.7447223952	335.269435709
s_58805	TTYH2	32.4266956092	32.5668490853	69.9692735393
s_58806	TTYH2	408.936661294	409.209538507	494.157994371
s_58807	SNX18	476.041906374	459.475762095	465.004130397
s_58808	SNX18	406.23443666	465.139561936	516.023392352
s_58809	SNX18	168.438668859	132.391321282	65.5961939431
s_58810	IL17F	385.517381132	336.288115555	383.373311267
s_58811	IL17F	727.799168118	756.117278764	626.808075456
s_58812	IL17F	306.252125198	295.933541688	275.504014561
s_58813	IFT43	72.9600651207	84.9569976139	30.6115571734
s_58814	IFT43	141.416422518	152.922595705	91.8346715203
s_58815	IFT43	490.904141862	376.642689422	497.073380769
s_58816	STX1B	66.2045035355	66.5496481309	131.192387886
s_58817	STX1B	8.10667390231	6.37177482104	13.1192387886
s_58818	STX1B	54.9452342267	24.0711493239	51.0192619557
s_58819	VPS26B	48.6400434138	98.4085222361	49.561568757
s_58820	VPS26B	77.9141436166	84.9569976139	62.6808075456
s_58821	VPS26B	142.317164063	178.409694989	158.888558662
s_58822	NACC1	80.6163682507	126.019546461	68.5115803406
s_58823	NACC1	68.9067281696	92.7447223952	27.696170776
s_58824	NACC1	16.663718577	14.8674745824	0.0
s_58825	MED8	305.801754426	366.02306472	288.62325335
s_58826	MED8	131.508265526	99.1164972162	94.7500579178
s_58827	MED8	698.074697143	818.419077014	704.065814989
s_58828	ZIM3	247.25355402	330.624315714	368.79637928
s_58829	ZIM3	689.517652468	520.361610385	922.719794799
s_58830	ZIM3	22.9689093899	20.5312744234	14.5769319874
s_58831	SLC2A13	60.8000542673	58.0539483695	51.0192619557
s_58832	SLC2A13	364.349954831	431.156762891	390.661777261
s_58833	SLC2A13	144.569017924	146.550820884	228.857832201
s_58834	MAL2	560.261240804	551.51250951	463.546437198
s_58835	MAL2	43.685964918	45.3103987274	80.1731259304
s_58836	MAL2	40.9837402839	23.3631743438	42.2731027633
s_58837	LRRC37B	72.9600651207	60.1778733099	94.7500579178
s_58838	LRRC37B	174.2934889	178.409694989	193.873195432
s_58839	LRRC37B	460.278929342	658.416731508	539.346483532
s_58840	CARD16	1468.65908863	1474.0039086	1526.20477908
s_58841	CARD16	641.327979827	692.399530553	676.369644213
s_58842	CARD16	107.638614592	116.815871719	128.277001489
s_58843	PGLYRP2	305.351383654	335.580140575	198.246275028
s_58844	PGLYRP2	210.323150688	263.366692603	176.380877047
s_58845	PGLYRP2	588.634599462	464.431586956	467.919516794
s_58846	PGLYRP3	982.258654496	1125.68021838	956.24673837
s_58847	PGLYRP3	103.134906868	126.019546461	135.565467482
s_58848	PGLYRP3	96.8297160553	147.258795864	94.7500579178
s_58849	BTBD9	86.4711882913	129.559421361	144.311626675
s_58850	BTBD9	343.182528531	324.960515873	335.269435709
s_58851	BTBD9	162.133478046	124.6035965	160.346251861
s_58852	CSMD2	184.201645891	211.684519055	227.400139003
s_58853	CSMD2	186.903870525	157.878420566	205.534741022
s_58854	CSMD2	302.198788247	238.587568299	408.154095646
s_58855	MBD6	9.90815699171	24.7791243041	4.37307959621
s_58856	MBD6	86.4711882913	62.3017982502	83.0885123279
s_58857	MBD6	276.978024995	278.942142166	233.230911798
s_58858	XKR4	373.357370278	387.262314123	392.11947046
s_58859	XKR4	487.301175683	300.181391569	285.707866952
s_58860	XKR4	38.7318864221	29.7349491649	72.8846599368
s_58861	GPRIN1	16.2133478046	6.37177482104	29.1538639747
s_58862	GPRIN1	20.7170555281	16.9913995228	0.0
s_58863	GPRIN1	19.3659432111	12.035574662	67.0538871418
s_58864	SLC25A25	63.9526496737	175.577795069	72.8846599368
s_58865	SLC25A25	96.8297160553	73.6293979321	71.426966738
s_58866	SLC25A25	390.471459628	482.130961459	441.681039217
s_58867	STK11IP	231.040206216	153.630570685	142.853933476
s_58868	STK11IP	43.685964918	15.5754495625	23.3230911798
s_58869	STK11IP	86.0208175189	60.88584829	77.257739533
s_58870	TUBGCP5	1042.60833799	1017.36004643	934.381340389
s_58871	TUBGCP5	190.056465932	118.231821679	246.350150586
s_58872	TUBGCP5	876.421522994	934.526973753	836.715896074
s_58873	FMNL2	154.477174916	169.913995228	142.853933476
s_58874	FMNL2	236.895026256	375.934714442	276.96170776
s_58875	FMNL2	335.075854629	358.943314919	224.484752605
s_58876	ELFN2	49.0904141862	92.0367474151	49.561568757
s_58877	ELFN2	73.8608066654	58.0539483695	68.5115803406
s_58878	ELFN2	46.3881895521	48.1422986479	74.3423531355
s_58879	TMEM132B	237.795767801	138.763096103	113.700069501
s_58880	TMEM132B	123.401591624	198.940969413	170.550104252
s_58881	TMEM132B	432.806312229	343.367865356	365.880992883
s_58882	PLEKHG4B	15.3126062599	21.2392494035	0.0
s_58883	PLEKHG4B	113.943805405	86.3729475741	113.700069501
s_58884	PLEKHG4B	14.4118647152	24.0711493239	43.7307959621
s_58885	SLITRK1	273.825429589	257.702892762	182.211649842
s_58886	SLITRK1	180.14830894	178.409694989	172.007797451
s_58887	SLITRK1	626.916115112	841.782251358	842.546668869
s_58888	ESCO1	163.034219591	139.471071083	119.530842296
s_58889	ESCO1	134.660860933	118.231821679	158.888558662
s_58890	ESCO1	438.210761497	315.048866152	246.350150586
s_58891	TMEM200A	571.970880885	699.479280354	604.942677475
s_58892	TMEM200A	167.988298087	223.720093717	189.500115836
s_58893	TMEM200A	875.070410677	839.658326417	709.896587784
s_58894	RNF157	94.5778621936	127.435496421	153.057785867
s_58895	RNF157	68.9067281696	73.6293979321	103.49621711
s_58896	RNF157	10.3585277641	2.12392494035	13.1192387886
s_58897	GALNT13	121.149737762	123.89562152	131.192387886
s_58898	GALNT13	234.192801622	145.134870924	120.988535495
s_58899	GALNT13	3.6029661788	5.66379984093	1.45769319874
s_58900	KLHL29	17.1140893493	38.2306489263	5.83077279494
s_58901	KLHL29	93.6771206489	84.9569976139	55.3923415519
s_58902	KLHL29	512.521938935	545.848709669	607.858063873
s_58903	ZBED9	264.36764337	239.295543279	348.388674498
s_58904	ZBED9	379.662561091	334.872165595	306.115571734
s_58905	ZBED9	139.164568656	86.3729475741	86.0038987254
s_58906	RHPN1	70.708211259	36.1067239859	69.9692735393
s_58907	RHPN1	127.905299347	149.382720804	198.246275028
s_58908	RHPN1	426.050750643	499.830335962	497.073380769
s_58909	LENG8	194.109802883	216.640343915	122.446228694
s_58910	LENG8	308.053608288	324.252540893	507.27723316
s_58911	LENG8	169.339410404	231.507818498	256.554002977
s_58912	SMYD4	70.708211259	111.860046858	100.580830713
s_58913	SMYD4	90.0741544701	132.391321282	58.3077279494
s_58914	SMYD4	303.099529792	343.367865356	208.450127419
s_58915	FHAD1	52.693380365	39.6465988865	29.1538639747
s_58916	FHAD1	235.994284712	148.674745824	196.788581829
s_58917	FHAD1	55.3956049991	56.6379984093	58.3077279494
s_58918	TMEM123	478.293760236	518.237685445	495.61568757
s_58919	TMEM123	42.3348526009	14.8674745824	10.2038523911
s_58920	TMEM123	866.513366002	725.674354619	801.731259304
s_58921	TSGA13	142.767534835	94.1606723554	23.3230911798
s_58922	TSGA13	54.9452342267	37.5226739461	68.5115803406
s_58923	TSGA13	102.234165324	118.231821679	150.14239947
s_58924	NT5C3B	137.363085567	91.3287724349	173.46549065
s_58925	NT5C3B	48.1896726415	23.3631743438	48.1038755583
s_58926	NT5C3B	143.217905607	108.320171958	81.6308191292
s_58927	PCMTD1	22.9689093899	29.7349491649	64.1385007444
s_58928	PCMTD1	146.370501014	201.064894353	99.123137514
s_58929	PCMTD1	315.709911418	241.41946822	333.81174251
s_58930	FCRL3	306.252125198	436.112587751	266.757855369
s_58931	FCRL3	331.47288845	458.767787115	278.419400958
s_58932	FCRL3	97.7304576	179.825644949	262.384775772
s_58933	LRRC42	35.5792910157	31.8588741052	58.3077279494
s_58934	LRRC42	225.635756948	174.869820089	125.361615091
s_58935	LRRC42	13.5111231705	5.66379984093	23.3230911798
s_58936	GBP4	259.413564874	269.030492444	274.046321362
s_58937	GBP4	165.286073453	143.718920964	110.784683104
s_58938	GBP4	269.772092638	185.48944479	291.538639747
s_58939	GBP5	277.87876654	543.016809749	536.431097135
s_58940	FAM46B	201.315735241	176.993745029	275.504014561
s_58941	FAM46B	361.197359425	423.369038109	271.130934965
s_58942	FAM46B	54.044492682	29.7349491649	64.1385007444
s_58943	SLC5A11	77.4637728443	50.9741985683	80.1731259304
s_58944	SLC5A11	104.936389958	94.8686473355	239.061684593
s_58945	SLC5A11	403.532212026	358.235339939	380.45792487
s_58946	TNFRSF13C	490.904141862	324.960515873	279.877094157
s_58947	NOSTRIN	127.905299347	208.144644154	180.753956643
s_58948	NOSTRIN	116.195659266	107.612196978	123.903921893
s_58949	NOSTRIN	1238.51962396	1537.72165681	1450.40473274
s_58950	ALPK2	414.791481335	492.750586161	281.334787356
s_58951	ALPK2	356.243280929	235.755668379	454.800278005
s_58952	ALPK2	15.7629770323	24.7791243041	45.1884891608
s_58953	ARHGAP33	205.819442964	104.780297057	188.042422637
s_58954	ARHGAP33	104.936389958	185.48944479	109.326989905
s_58955	ARHGAP33	60.8000542673	82.1250976934	68.5115803406
s_58956	WDFY2	242.299475524	249.207193001	231.773218599
s_58957	WDFY2	685.013944745	894.880374866	941.669806383
s_58958	WDFY2	66.6548743078	99.8244721963	74.3423531355
s_58959	DNTTIP1	85.1200759742	51.6821735485	72.8846599368
s_58960	DNTTIP1	22.5185386175	17.6993745029	45.1884891608
s_58961	DNTTIP1	383.715898042	419.121188229	432.934880024
s_58962	DIRC1	197.262398289	220.180218816	166.177024656
s_58963	DIRC1	901.191915473	925.323299011	791.527406913
s_58964	DIRC1	890.833387709	751.161453903	972.281363556
s_58965	LRRC3B	40.9837402839	82.8330726736	7.28846599368
s_58966	LRRC3B	123.851962396	144.426895944	110.784683104
s_58967	LRRC3B	324.717326865	381.598514282	390.661777261
s_58968	CYYR1	95.9289745106	58.7619233496	150.14239947
s_58969	CYYR1	152.225321054	201.772869333	135.565467482
s_58970	CYYR1	21.6177970728	19.8232994432	29.1538639747
s_58971	TGM7	508.918972756	331.332290694	492.700301173
s_58972	TGM7	349.487719344	256.286942802	361.507913286
s_58973	TGM7	272.0239465	215.224393955	230.3155254
s_58974	ACSM1	153.576433371	181.94956989	104.953910309
s_58975	ACSM1	843.544456612	974.173572639	1116.59299023
s_58976	ACSM1	142.317164063	169.913995228	189.500115836
s_58977	GCNA	22.5185386175	34.6907740257	21.865397981
s_58978	GCNA	565.2153193	513.989835564	376.084845274
s_58979	GCNA	72.9600651207	132.391321282	126.81930829
s_58980	PANX3	79.715626706	80.7091477332	94.7500579178
s_58981	PANX3	449.019660033	464.431586956	294.454026145
s_58982	PANX3	623.763519705	828.330726736	760.91584974
s_58983	RBP7	127.454928575	89.9128224747	107.869296706
s_58984	RBP7	107.638614592	89.9128224747	107.869296706
s_58985	RBP7	1607.82365729	1705.5117271	1667.60101935
s_58986	SLC26A8	112.592693088	128.143471401	65.5961939431
s_58987	SLC26A8	152.675691827	144.426895944	145.769319874
s_58988	SLC26A8	187.80461207	98.4085222361	186.584729438
s_58989	TOP1MT	64.8533912184	36.1067239859	173.46549065
s_58990	TOP1MT	539.994556048	442.484362572	485.411835179
s_58991	TOP1MT	216.6283415	94.1606723554	125.361615091
s_58992	CLNK	629.167968973	781.604378048	505.819539961
s_58993	CLNK	182.400162802	288.145816907	179.296263444
s_58994	CLNK	63.5022789014	66.5496481309	78.7154327317
s_58995	TSEN15	54.4948634544	36.814698966	67.0538871418
s_58996	TSEN15	294.992855889	274.694292285	249.265536984
s_58997	TSEN15	47.2889310968	12.7435496421	84.5462055266
s_58998	FAM129A	233.292060077	246.37529308	199.703968227
s_58999	FAM129A	319.312877596	287.437841927	285.707866952
s_59000	FAM129A	723.745831167	751.869428883	581.619586295
s_59001	MAS1L	258.963194101	289.561766867	435.850266422
s_59002	MAS1L	484.148580277	630.805707283	437.307959621
s_59003	MAS1L	402.631470481	458.059812135	430.019493627
s_59004	RPL39L	297.695080524	232.923768458	237.603991394
s_59005	RPL39L	161.683107274	235.047693398	205.534741022
s_59006	RPL39L	625.565002795	467.263486876	787.154327317
s_59007	HSPA12B	57.6474588608	24.0711493239	36.4423299684
s_59008	HSPA12B	118.8978839	100.532447176	107.869296706
s_59009	HSPA12B	25.2207632516	33.2748240654	10.2038523911
s_59010	LEAP2	263.917272597	339.120015476	287.165560151
s_59011	LEAP2	870.116332181	942.314698534	1173.44302498
s_59012	LEAP2	172.041635038	191.861219611	240.519377791
s_59013	LRG1	348.136607027	409.917513487	406.696402447
s_59014	LRG1	193.209061338	153.630570685	246.350150586
s_59015	LRG1	310.305462149	261.242767663	148.684706271
s_59016	CDK10	122.500850079	159.294370526	110.784683104
s_59017	CDK10	139.164568656	240.003518259	144.311626675
s_59018	CDK10	140.966051746	93.4526973753	177.838570246
s_59019	CLRN1	641.327979827	675.408131031	750.711997349
s_59020	CLRN1	508.018231211	328.500390774	311.946344529
s_59021	CLRN1	116.195659266	86.3729475741	102.038523911
s_59022	ANKRD30A	75.6622897549	63.7177482104	37.9000231671
s_59023	ANKRD30A	39.1822571945	13.4515246222	24.7807843785
s_59024	ANKRD30A	67.5556158525	40.3545738666	32.0692503722
s_59025	AZIN2	151.32457951	132.391321282	183.669343041
s_59026	AZIN2	105.837131502	54.5140734689	265.30016217
s_59027	AZIN2	677.357641615	726.382329599	698.235042194
s_59028	MED12L	147.271242559	143.010945983	185.127036239
s_59029	MED12L	130.157153209	150.090695785	106.411603508
s_59030	MED12L	150.874208737	151.506645745	198.246275028
s_59031	SIGLEC12	95.0282329659	79.293197773	112.242376303
s_59032	SIGLEC12	361.197359425	375.226739461	392.11947046
s_59033	SIGLEC12	75.6622897549	92.0367474151	182.211649842
s_59034	GNB1L	201.315735241	160.002345506	169.092411053
s_59035	GNB1L	79.715626706	92.7447223952	170.550104252
s_59036	GNB1L	212.575004549	262.658717623	309.030958132
s_59037	TSSK2	324.717326865	308.677091331	212.823207015
s_59038	TSSK2	198.613510606	173.453870128	218.65397981
s_59039	TSSK2	194.109802883	111.152071878	193.873195432
s_59040	ENO3	520.178242065	562.132134212	631.181155052
s_59041	ENO3	240.497992435	217.348318896	173.46549065
s_59042	ENO3	548.10122995	484.254886399	462.088743999
s_59043	ART5	524.681949788	579.123533735	561.211881513
s_59044	ZFP91	131.958636299	255.578967822	190.957809034
s_59045	ZFP91	757.974009866	938.774823634	717.185053778
s_59046	ZFP91	37.8311448774	47.4343236678	72.8846599368
s_59047	PFN2	423.348526009	541.600859789	371.711765678
s_59048	PFN2	20.7170555281	14.1594996023	0.0
s_59049	PFN2	54.9452342267	19.8232994432	34.9846367696
s_59050	MYLK	104.035648413	118.231821679	134.107774284
s_59051	MYLK	97.7304576	85.664972594	155.973172265
s_59052	MYLK	27.022246341	12.7435496421	5.83077279494
s_59053	MYLK	198.163139834	158.586395546	103.49621711
s_59054	MYLK	522.430095926	427.61688799	447.511812012
s_59055	MYLK	297.244709751	332.040265674	574.331120302
s_59056	MRPS33	49.9911557309	63.7177482104	33.5269435709
s_59057	MRPS33	398.57813353	387.262314123	466.461823595
s_59058	MRPS33	113.943805405	55.9300234292	93.2923647191
s_59059	COMMD7	250.856520199	172.745895148	158.888558662
s_59060	COMMD7	50.8918972756	31.8588741052	58.3077279494
s_59061	COMMD7	127.454928575	186.905394751	138.48085388
s_59062	ZNF518B	63.051908129	111.152071878	81.6308191292
s_59063	ZNF518B	26.1215047963	11.3275996819	16.0346251861
s_59064	ZNF518B	117.997142356	147.258795864	113.700069501
s_59065	RBM33	165.736444225	226.551993637	227.400139003
s_59066	RBM33	46.3881895521	44.6024237473	51.0192619557
s_59067	RBM33	1050.71501189	1284.97458891	1002.89292073
s_59068	HTRA3	185.552758208	118.231821679	259.469389375
s_59069	HTRA3	28.3733586581	33.2748240654	43.7307959621
s_59070	HTRA3	24.7703924793	28.3189992046	20.4077047823
s_59071	TMEM203	70.2578404866	48.850273628	182.211649842
s_59072	TMEM203	192.758690566	145.134870924	208.450127419
s_59073	TMEM203	47.2889310968	81.4171227133	55.3923415519
s_59074	EGLN2	1350.66194628	1115.06059368	1327.95850405
s_59075	EGLN2	39.6326279668	67.9655980911	36.4423299684
s_59076	EGLN2	45.4874480074	53.8060984888	90.3769783216
s_59077	UCN3	146.370501014	109.028146938	154.515479066
s_59078	UCN3	82.8682221125	73.6293979321	49.561568757
s_59079	UCN3	206.269813736	252.039092921	218.65397981
s_59080	MRPL53	86.4711882913	66.5496481309	29.1538639747
s_59081	MRPL53	59.4489419502	118.231821679	30.6115571734
s_59082	MRPL53	473.33968174	546.556684649	667.623485021
s_59083	CNTROB	57.1970880885	53.0981235087	72.8846599368
s_59084	CNTROB	24.3200217069	14.8674745824	26.2384775772
s_59085	CNTROB	639.076125965	759.657153664	762.373542939
s_59086	SNAP47	422.898155237	447.440187433	322.150196921
s_59087	SNAP47	341.831416214	309.385066311	431.477186826
s_59088	SNAP47	121.600108535	37.5226739461	155.973172265
s_59089	TADA1	25.2207632516	18.407349483	24.7807843785
s_59090	TADA1	358.945505563	441.776387592	355.677140491
s_59091	TADA1	157.629770323	108.320171958	250.723230182
s_59092	CATSPER1	821.476288767	775.940578207	822.138964087
s_59093	CATSPER1	79.715626706	40.3545738666	34.9846367696
s_59094	CATSPER1	325.167697637	383.014464243	357.13483369
s_59095	THEM4	88.2726713807	87.7888975344	53.9346483532
s_59096	THEM4	66.2045035355	26.1950742643	30.6115571734
s_59097	THEM4	40.9837402839	74.3373729122	42.2731027633
s_59098	CCND1	150.874208737	143.010945983	91.8346715203
s_59099	CCND1	240.497992435	278.942142166	224.484752605
s_59100	CCND1	576.474588608	552.928459471	409.611788845
s_59101	GNG2	260.314306418	150.090695785	217.196286612
s_59102	GNG2	672.403563119	641.425331985	556.838801917
s_59103	GNG2	163.934961136	128.851446381	151.600092668
s_59104	UBQLN1	400.379616619	674.70015605	354.219447293
s_59105	UBQLN1	31.5259540645	16.2834245427	13.1192387886
s_59106	UBQLN1	45.4874480074	38.2306489263	46.6461823595
s_59107	GLMN	281.031361947	426.20093803	249.265536984
s_59108	GLMN	839.941490433	809.215402272	887.73515803
s_59109	GLMN	69.3570989419	36.814698966	30.6115571734
s_59110	CLIC6	205.819442964	271.862392364	214.280900214
s_59111	CLIC6	237.795767801	218.056293876	154.515479066
s_59112	CLIC6	319.312877596	218.764268856	258.011696176
s_59113	TAAR8	506.667118894	628.681782343	516.023392352
s_59114	TAAR8	977.304576	1113.64464372	962.077511165
s_59115	TAAR8	137.363085567	173.453870128	196.788581829
s_59116	FAM167A	70.2578404866	31.8588741052	56.8500347507
s_59117	FAM167A	27.9229878857	33.9827990456	33.5269435709
s_59118	FAM167A	203.11721833	179.825644949	176.380877047
s_59119	SH2D1B	394.975167351	426.20093803	395.034856857
s_59120	SH2D1B	570.169397795	783.020328008	897.939010421
s_59121	SH2D1B	341.831416214	369.56293962	383.373311267
s_59122	DCD	104.486019185	132.391321282	126.81930829
s_59123	DCD	77.4637728443	88.4968725145	75.8000463342
s_59124	DCD	127.004557803	203.188819293	237.603991394
s_59125	WFIKKN1	55.8459757714	84.2490226338	48.1038755583
s_59126	WFIKKN1	31.5259540645	73.6293979321	20.4077047823
s_59127	WFIKKN1	39.1822571945	27.6110242245	20.4077047823
s_59128	TEKT1	287.786923532	259.118842722	297.369412542
s_59129	TEKT1	9.90815699171	29.7349491649	106.411603508
s_59130	TEKT1	22.9689093899	26.9030492444	58.3077279494
s_59131	MGAT4B	13.9614939429	29.7349491649	45.1884891608
s_59132	MGAT4B	952.984554293	943.730648494	587.45035909
s_59133	MGAT4B	197.712769062	183.36551985	112.242376303
s_59134	CATSPER2	1167.8114127	1299.84206349	1091.81220585
s_59135	CATSPER2	624.213890478	552.928459471	721.558133374
s_59136	CATSPER2	534.59010678	480.715011499	542.26186993
s_59137	GPR101	264.36764337	236.463643359	211.365513817
s_59138	GPR101	285.084698898	339.827990456	278.419400958
s_59139	GPR101	176.094971989	153.630570685	120.988535495
s_59140	GOSR2	76.5630312996	82.1250976934	122.446228694
s_59141	GOSR2	80.1659974784	96.2845972958	84.5462055266
s_59142	GOSR2	123.401591624	82.8330726736	103.49621711
s_59143	SCGB3A2	188.705353615	277.526192205	166.177024656
s_59144	SCGB3A2	363.899584059	397.881938825	386.288697665
s_59145	SCGB3A2	1140.78916636	1406.74628549	1193.85072976
s_59146	MIA2	589.084970234	535.937059948	447.511812012
s_59147	MIA2	181.94979203	203.896794273	139.938547079
s_59148	MIA2	248.604666337	351.863565118	354.219447293
s_59149	ANKH	195.4609152	183.36551985	161.80394506
s_59150	ANKH	54.044492682	31.8588741052	68.5115803406
s_59151	ANKH	10.3585277641	14.8674745824	43.7307959621
s_59152	SLC35G5	367.95292101	361.775214839	373.169458876
s_59153	SLC35G5	113.493434632	106.196247017	104.953910309
s_59154	SLC35G5	212.575004549	184.78146981	285.707866952
s_59155	MRGPRX2	63.9526496737	59.4698983297	135.565467482
s_59156	MRGPRX2	746.264369784	808.507427292	664.708098623
s_59157	MRGPRX2	71.1585820313	81.4171227133	147.227013072
s_59158	MRGPRX3	503.514523488	400.005863765	540.804176731
s_59159	MRGPRX3	660.243552266	542.308834769	583.077279494
s_59160	MRGPRX3	59.4489419502	51.6821735485	59.7654211481
s_59161	MRGPRX4	153.126062599	136.639171162	83.0885123279
s_59162	MRGPRX4	486.850804911	659.832681468	647.215780238
s_59163	MRGPRX4	471.988569423	647.797106806	537.888790333
s_59164	FKBP1B	41.4341110562	63.0097732303	32.0692503722
s_59165	FKBP1B	168.889039631	128.143471401	157.430865463
s_59166	FKBP1B	15.7629770323	10.6196247017	0.0
s_59167	OR6C3	88.2726713807	82.1250976934	23.3230911798
s_59168	OR6C3	274.275800361	283.897967026	260.927082574
s_59169	OR6C3	211.674263005	167.790070287	317.777117324
s_59170	OR6C2	701.677663322	644.965206886	677.827337412
s_59171	OR6C2	59.8993127226	36.814698966	30.6115571734
s_59172	OR6C2	136.01197325	179.825644949	147.227013072
s_59173	OR5AC2	115.745288494	147.966770844	167.634717855
s_59174	OR5AC2	291.389889711	354.695465038	409.611788845
s_59175	OR5AC2	501.713040398	429.03283795	540.804176731
s_59176	OR1J2	68.9067281696	66.5496481309	137.023160681
s_59177	OR1J2	294.092114345	371.686864561	265.30016217
s_59178	OR1J2	44.1363356903	46.7263486876	16.0346251861
s_59179	HRASLS5	205.819442964	171.329945188	311.946344529
s_59180	HRASLS5	535.040477552	495.582486081	435.850266422
s_59181	HRASLS5	190.056465932	181.24159491	174.923183848
s_59182	GALNT15	119.798625445	147.258795864	160.346251861
s_59183	GALNT15	242.299475524	189.737294671	186.584729438
s_59184	GALNT15	446.317435399	729.214229519	658.877325828
s_59185	IP6K3	475.591535602	407.085613567	319.234810523
s_59186	IP6K3	99.9823114618	133.099296262	137.023160681
s_59187	IP6K3	149.072725648	169.913995228	123.903921893
s_59188	DEFB118	281.031361947	281.774042086	317.777117324
s_59189	DEFB118	1019.6394286	1024.43979623	915.431328806
s_59190	DEFB118	281.031361947	316.464816112	255.096309779
s_59191	CIB3	86.4711882913	82.1250976934	179.296263444
s_59192	CIB3	340.930674669	358.943314919	258.011696176
s_59193	CIB3	110.340839226	165.666145347	176.380877047
s_59194	KRT3	104.936389958	85.664972594	68.5115803406
s_59195	KRT3	163.934961136	309.385066311	209.907820618
s_59196	KRT3	169.339410404	188.321344711	196.788581829
s_59197	FKBP2	603.046464177	749.037528963	655.961939431
s_59198	FKBP2	142.767534835	126.019546461	166.177024656
s_59199	FKBP2	52.2430095926	38.9386239064	30.6115571734
s_59200	CRYBA2	73.4104358931	81.4171227133	68.5115803406
s_59201	CRYBA2	138.263827112	92.7447223952	97.6654443153
s_59202	CRYBA2	215.277229183	158.586395546	106.411603508
s_59203	CYP3A43	252.658003289	245.6673181	243.434764189
s_59204	CYP3A43	678.25838316	898.420249767	690.946576201
s_59205	CYP3A43	185.102387436	121.77169658	265.30016217
s_59206	CYP26A1	269.772092638	303.01329149	491.242607974
s_59207	CYP26A1	38.2815156498	38.9386239064	72.8846599368
s_59208	CYP26A1	219.780936907	215.224393955	115.1577627
s_59209	DUSP4	80.6163682507	65.1336981707	84.5462055266
s_59210	DUSP4	489.102658772	362.483189819	520.396471949
s_59211	DUSP4	789.950334702	913.99569933	752.169690547
s_59212	LPAR1	69.8074697143	81.4171227133	97.6654443153
s_59213	LPAR1	0	0	0
s_59214	LPAR1	96.8297160553	83.5410476537	155.973172265
s_59215	KLHDC3	209.422409143	252.039092921	256.554002977
s_59216	KLHDC3	137.363085567	104.780297057	94.7500579178
s_59217	KLHDC3	86.4711882913	80.0011727531	77.257739533
s_59218	KLHL4	223.834273858	203.188819293	177.838570246
s_59219	KLHL4	104.936389958	179.117669969	56.8500347507
s_59220	KLHL4	862.910399823	911.871774389	954.789045172
s_59221	COL6A3	315.709911418	346.907740257	380.45792487
s_59222	COL6A3	209.422409143	106.904221997	116.615455899
s_59223	COL6A3	430.104087595	670.45230617	620.977302661
s_59224	WNT16	166.63718577	195.401094512	139.938547079
s_59225	WNT16	149.072725648	132.391321282	205.534741022
s_59226	WNT16	150.423837965	170.621970208	134.107774284
s_59227	GIT2	442.264098448	472.927286717	339.642515305
s_59228	GIT2	24.3200217069	30.442924145	40.8154095646
s_59229	GIT2	96.8297160553	94.1606723554	94.7500579178
s_59230	PEX16	532.338252918	526.733385206	397.950243255
s_59231	PEX16	190.506836704	224.428068697	125.361615091
s_59232	PEX16	344.083270076	265.490617543	288.62325335
s_59233	NAA15	39.1822571945	29.0269741848	53.9346483532
s_59234	NAA15	57.1970880885	65.8416731508	43.7307959621
s_59235	NAA15	449.019660033	459.475762095	338.184822107
s_59236	BSND	107.638614592	71.5054729917	100.580830713
s_59237	BSND	70.2578404866	51.6821735485	43.7307959621
s_59238	BSND	305.351383654	387.262314123	246.350150586
s_59239	TWIST2	97.2800868277	64.4257231905	138.48085388
s_59240	TWIST2	177.446084306	291.685691808	269.673241766
s_59241	TWIST2	176.995713534	327.084440814	231.773218599
s_59242	CCNE2	111.241580771	63.7177482104	49.561568757
s_59243	CCNE2	50.4415265032	84.2490226338	69.9692735393
s_59244	CCNE2	25.2207632516	29.7349491649	18.9500115836
s_59245	PI4KA	33.7778079263	50.9741985683	24.7807843785
s_59246	PI4KA	101.333423779	137.347146142	186.584729438
s_59247	PI4KA	24.7703924793	40.3545738666	83.0885123279
s_59248	TSR2	250.406149427	344.783815316	298.827105741
s_59249	TSR2	230.589835443	245.6673181	225.942445804
s_59250	TSR2	469.736715561	481.422986479	513.108005955
s_59251	OLFM2	104.486019185	109.736121918	102.038523911
s_59252	OLFM2	37.3807741051	15.5754495625	39.3577163659
s_59253	OLFM2	5.85482004055	27.6110242245	24.7807843785
s_59254	MOGAT1	125.203074713	115.399921759	145.769319874
s_59255	MOGAT1	93.6771206489	156.462470606	230.3155254
s_59256	MOGAT1	51.3422680479	12.035574662	23.3230911798
s_59257	TRIM6	11.7096400811	33.9827990456	18.9500115836
s_59258	TRIM6	127.454928575	188.321344711	109.326989905
s_59259	TRIM6	416.592964424	391.510164004	543.719563128
s_59260	UBE2J2	67.1052450802	49.5582486081	52.4769551545
s_59261	UBE2J2	59.8993127226	53.0981235087	285.707866952
s_59262	UBE2J2	11.7096400811	13.4515246222	7.28846599368
s_59263	BORCS5	204.017959875	175.577795069	228.857832201
s_59264	BORCS5	514.773792796	553.636434451	435.850266422
s_59265	BORCS5	476.041906374	574.875683854	494.157994371
s_59266	OLFM3	162.583848818	151.506645745	193.873195432
s_59267	OLFM3	208.071296826	289.561766867	183.669343041
s_59268	OLFM3	502.163411171	419.121188229	454.800278005
s_59269	MUCL1	473.33968174	313.632916191	393.577163659
s_59270	MUCL1	396.326279668	378.766614362	374.627152075
s_59271	MUCL1	41.4341110562	51.6821735485	74.3423531355
s_59272	C21orf58	379.212190319	404.961688626	368.79637928
s_59273	C21orf58	40.0829987392	48.1422986479	52.4769551545
s_59274	YBEY	516.124905113	337.704065515	329.438662914
s_59275	YBEY	238.246138573	229.383893558	294.454026145
s_59276	YBEY	109.890468453	185.48944479	179.296263444
s_59277	SMIM11A	45.9378187797	53.8060984888	14.5769319874
s_59278	SMIM11A	99.0815699171	71.5054729917	33.5269435709
s_59279	SMIM11A	177.446084306	221.596168776	182.211649842
s_59280	FAM3B	59.4489419502	70.7974980116	93.2923647191
s_59281	FAM3B	25.671134024	7.78772478127	21.865397981
s_59282	FAM3B	0	0	0
s_59283	EVA1C	749.416965191	700.895230315	782.781247721
s_59284	EVA1C	463.881895521	597.530883218	549.550335923
s_59285	EVA1C	101.783794551	145.134870924	292.996332946
s_59286	FAM207A	466.133749383	452.396012294	521.854165147
s_59287	FAM207A	255.810598695	322.128615953	256.554002977
s_59288	FAM207A	13.0607523982	22.6551993637	27.696170776
s_59289	RPUSD1	59.8993127226	50.9741985683	30.6115571734
s_59290	RPUSD1	50.8918972756	33.2748240654	65.5961939431
s_59291	RPUSD1	53.5941219097	24.0711493239	20.4077047823
s_59292	CDKN2A	17.1140893493	24.0711493239	16.0346251861
s_59293	CDKN2A	51.3422680479	12.035574662	8.74615919241
s_59294	CDKN2A	31.5259540645	26.1950742643	13.1192387886
s_59295	CDKN2A	82.8682221125	125.311571481	83.0885123279
s_59296	CDKN2A	173.392747355	194.693119532	309.030958132
s_59297	CDKN2A	417.043335196	447.440187433	689.488883002
s_59298	SPAG11B	748.065852874	960.014073037	715.727360579
s_59299	SPAG11B	1717.26375497	1825.15949874	1709.87412212
s_59300	SPAG11B	680.510237021	497.706411021	548.092642724
s_59301	SPAG11B	499.911557309	441.068412612	545.177256327
s_59302	SPAG11B	322.465473003	347.615715237	314.861730927
s_59303	SPAG11B	1066.02761815	1201.43354126	1397.92777759
s_59304	RAD51C	609.802025762	690.983580593	552.465722321
s_59305	RAD51C	898.039320067	903.376074628	886.277464831
s_59306	RAD51C	233.292060077	211.684519055	195.330888631
s_59307	EXOSC6	250.856520199	235.755668379	311.946344529
s_59308	EXOSC6	143.217905607	135.223221202	37.9000231671
s_59309	EXOSC6	278.329137312	401.421813726	379.000231671
s_59310	TECTB	153.576433371	106.904221997	67.0538871418
s_59311	TECTB	87.8223006083	98.4085222361	91.8346715203
s_59312	TECTB	74.7615482102	88.4968725145	109.326989905
s_59313	FBXO32	37.8311448774	41.0625488467	8.74615919241
s_59314	FBXO32	272.0239465	395.050038905	632.638848251
s_59315	FBXO32	110.340839226	80.7091477332	138.48085388
s_59316	ZNF354B	158.530511867	177.701720009	151.600092668
s_59317	ZNF354B	47.2889310968	22.6551993637	46.6461823595
s_59318	ZNF354B	308.053608288	463.723611976	387.746390864
s_59319	WNT7B	41.8844818286	60.1778733099	48.1038755583
s_59320	WNT7B	52.693380365	53.0981235087	23.3230911798
s_59321	WNT7B	79.715626706	113.983971799	113.700069501
s_59322	CCNT2	120.69936699	145.134870924	188.042422637
s_59323	CCNT2	288.687665077	154.338545665	202.619354624
s_59324	CCNT2	49.9911557309	14.1594996023	91.8346715203
s_59325	BRD4	199.063881379	253.455042881	217.196286612
s_59326	BRD4	671.953192347	556.468334371	862.954373651
s_59327	BRD4	223.834273858	225.844018657	215.738593413
s_59328	WNT8A	51.7926388203	26.1950742643	128.277001489
s_59329	WNT8A	11.7096400811	10.6196247017	20.4077047823
s_59330	WNT8A	551.253825357	445.316262493	396.492550056
s_59331	DNAJB6	413.89073979	413.457388388	228.857832201
s_59332	DNAJB6	79.2652559337	72.2134479718	72.8846599368
s_59333	DNAJB6	635.923530559	943.730648494	737.59275856
s_59334	DNASE2B	135.561602477	168.498045268	139.938547079
s_59335	DNASE2B	240.948363207	159.294370526	262.384775772
s_59336	DNASE2B	174.743859672	120.35574662	81.6308191292
s_59337	CDKN1A	412.089256701	450.272087354	483.95414198
s_59338	CDKN1A	374.708482595	330.624315714	379.000231671
s_59339	COX15	68.4563573972	127.435496421	93.2923647191
s_59340	COX15	158.530511867	210.268569094	169.092411053
s_59341	COX15	191.407578249	219.472243836	292.996332946
s_59342	MYO18A	214.826858411	279.650117146	236.146298195
s_59343	MYO18A	277.87876654	274.694292285	314.861730927
s_59344	MYO18A	234.192801622	212.392494035	247.807843785
s_59345	TM2D3	56.2963465438	17.6993745029	23.3230911798
s_59346	TM2D3	193.209061338	191.153244631	400.865629652
s_59347	TM2D3	550.803454584	564.256059152	527.684937942
s_59348	ADGRE5	260.764677191	215.932368935	258.011696176
s_59349	ADGRE5	148.622354876	133.807271242	83.0885123279
s_59350	ADGRE5	226.08612772	248.499218021	209.907820618
s_59351	SLC36A1	414.341110562	419.121188229	364.423299684
s_59352	SLC36A1	59.4489419502	98.4085222361	96.2077511165
s_59353	SLC36A1	270.22246341	232.215793478	276.96170776
s_59354	COL9A1	18.014830894	25.4870992842	51.0192619557
s_59355	COL9A1	133.309748616	162.126270447	223.027059407
s_59356	COL9A1	50.8918972756	51.6821735485	123.903921893
s_59357	VNN2	611.153138079	635.053557164	488.327221576
s_59358	VNN2	199.964622924	191.153244631	218.65397981
s_59359	VNN2	351.289202433	276.818217225	236.146298195
s_59360	CDKN2C	172.041635038	275.402267265	104.953910309
s_59361	CDKN2C	246.803183248	348.323690217	180.753956643
s_59362	CDKN2C	45.9378187797	24.7791243041	21.865397981
s_59363	MSL3	717.440640354	788.684127849	819.223577689
s_59364	MSL3	455.324850846	547.26465963	491.242607974
s_59365	MSL3	6.75556158525	9.20367474151	14.5769319874
s_59366	MYL1	416.592964424	364.60711476	345.4732881
s_59367	MYL1	100.883053006	77.8772478127	64.1385007444
s_59368	MYL1	246.803183248	189.737294671	268.215548567
s_59369	MYL1	497.659703447	587.619233496	513.108005955
s_59370	MYL1	88.723042153	128.851446381	99.123137514
s_59371	MYL1	132.859377843	132.391321282	206.99243422
s_59372	SCAMP4	573.321993202	659.832681468	766.746622535
s_59373	SCAMP4	21.6177970728	13.4515246222	45.1884891608
s_59374	SCAMP4	421.096672148	686.735730712	658.877325828
s_59375	ABCA10	516.124905113	635.761532144	740.508144958
s_59376	ABCA10	264.36764337	380.890539302	379.000231671
s_59377	ABCA10	639.076125965	652.044956687	816.308191292
s_59378	ABCA9	32.8770663816	72.2134479718	37.9000231671
s_59379	ABCA9	473.33968174	482.838936439	397.950243255
s_59380	ABCA9	484.598951049	601.778733099	660.335019027
s_59381	ABCA6	344.083270076	370.978889581	403.78101605
s_59382	ABCA6	52.2430095926	42.478498807	69.9692735393
s_59383	ABCA6	323.366214548	399.297888785	345.4732881
s_59384	TUBA3D	115.745288494	152.922595705	352.761754094
s_59385	TUBA3D	147.271242559	247.791243041	208.450127419
s_59386	TUBA3D	138.263827112	125.311571481	103.49621711
s_59387	CLEC4D	335.976596173	322.836590933	435.850266422
s_59388	CLEC4D	72.9600651207	121.0637216	56.8500347507
s_59389	CLEC4D	290.939518938	261.950742643	189.500115836
s_59390	S100A16	195.4609152	97.700547256	170.550104252
s_59391	S100A16	132.859377843	167.082095307	119.530842296
s_59392	S100A16	91.4252667871	129.559421361	352.761754094
s_59393	DEFB104A	55.8459757714	44.6024237473	14.5769319874
s_59394	DEFB104A	72.059323576	73.6293979321	43.7307959621
s_59395	DEFB104A	74.7615482102	130.267396341	345.4732881
s_59396	DEFB104A	874.620039904	710.098905056	881.904385235
s_59397	TCEAL2	70.708211259	31.8588741052	13.1192387886
s_59398	TCEAL2	147.721613331	172.037920168	230.3155254
s_59399	TCEAL2	225.635756948	145.134870924	262.384775772
s_59400	PTP4A2	39.1822571945	65.8416731508	90.3769783216
s_59401	PTP4A2	276.527654223	298.057466629	202.619354624
s_59402	PTP4A2	109.890468453	128.143471401	131.192387886
s_59403	VPS16	240.047621663	266.198592524	402.323322851
s_59404	VPS16	43.685964918	22.6551993637	4.37307959621
s_59405	VPS16	142.767534835	249.207193001	258.011696176
s_59406	2004-09-01	104.936389958	188.321344711	276.96170776
s_59407	2004-09-01	149.072725648	89.2048474946	116.615455899
s_59408	2004-09-01	81.9674805678	61.5938232701	45.1884891608
s_59409	PTPN2	131.057894754	157.170445586	180.753956643
s_59410	PTPN2	43.2355941456	64.4257231905	69.9692735393
s_59411	PTPN2	132.859377843	152.922595705	74.3423531355
s_59412	GNAS	125.203074713	99.8244721963	103.49621711
s_59413	GNAS	52.693380365	44.6024237473	27.696170776
s_59414	GNAS	2.7022246341	7.78772478127	29.1538639747
s_59415	AQP10	54.9452342267	80.7091477332	27.696170776
s_59416	AQP10	81.0667390231	59.4698983297	144.311626675
s_59417	AQP10	149.072725648	118.939796659	170.550104252
s_59418	SELENOM	457.126333936	543.016809749	530.60032434
s_59419	SELENOM	249.955778654	169.913995228	87.4615919241
s_59420	SELENOM	253.108374061	132.391321282	204.077047823
s_59421	ACTRT2	160.782365729	171.329945188	134.107774284
s_59422	ACTRT2	45.4874480074	80.7091477332	83.0885123279
s_59423	ACTRT2	44.1363356903	33.2748240654	21.865397981
s_59424	GATA5	140.065310201	152.922595705	112.242376303
s_59425	GATA5	22.0681678452	44.6024237473	69.9692735393
s_59426	GATA5	42.7852233733	56.6379984093	40.8154095646
s_59427	SERPINB12	532.78862369	559.300234292	390.661777261
s_59428	SERPINB12	326.068439182	197.525019452	322.150196921
s_59429	SERPINB12	331.022517677	312.924941211	243.434764189
s_59430	SERPINB11	105.38676073	150.090695785	90.3769783216
s_59431	SERPINB11	486.850804911	802.135652471	676.369644213
s_59432	SERPINB11	758.87475141	480.007036519	842.546668869
s_59433	PIGU	177.446084306	226.551993637	317.777117324
s_59434	PIGU	77.9141436166	80.7091477332	88.9192851229
s_59435	PIGU	231.040206216	113.983971799	201.161661425
s_59436	SDCBP2	37.3807741051	16.9913995228	33.5269435709
s_59437	SDCBP2	1128.62915551	1191.52189154	1171.98533178
s_59438	SDCBP2	795.354783971	947.270523395	865.869760049
s_59439	GAB2	61.700795812	174.161845109	42.2731027633
s_59440	GAB2	22.5185386175	16.9913995228	39.3577163659
s_59441	GAB2	98.6311991447	132.391321282	265.30016217
s_59442	COLQ	195.4609152	322.128615953	425.646414031
s_59443	COLQ	52.693380365	27.6110242245	24.7807843785
s_59444	COLQ	44.5867064627	37.5226739461	131.192387886
s_59445	PTPN6	428.752975277	378.058639382	400.865629652
s_59446	PTPN6	98.6311991447	60.88584829	100.580830713
s_59447	PTPN6	490.003400317	602.486708079	529.142631141
s_59448	SLC32A1	450.37077235	453.103987274	421.273334435
s_59449	SLC32A1	4.95407849585	5.66379984093	23.3230911798
s_59450	SLC32A1	68.4563573972	23.3631743438	163.261638258
s_59451	BPIFA2	282.382474264	315.048866152	285.707866952
s_59452	BPIFA2	231.040206216	181.24159491	266.757855369
s_59453	BPIFA2	268.420980321	261.242767663	220.111673009
s_59454	PTPN7	109.440097681	66.5496481309	202.619354624
s_59455	PTPN7	158.530511867	114.691946779	104.953910309
s_59456	PTPN7	182.850533574	109.028146938	91.8346715203
s_59457	CAPS	437.760390724	441.776387592	295.911719343
s_59458	CAPS	712.936932631	959.306098057	714.26966738
s_59459	CAPS	94.1274914212	58.0539483695	113.700069501
s_59460	PTGS1	140.966051746	103.364347097	72.8846599368
s_59461	PTGS1	47.2889310968	53.0981235087	58.3077279494
s_59462	PTGS1	188.705353615	237.171618339	244.892457388
s_59463	ATRAID	336.877337718	310.093041291	397.950243255
s_59464	ATRAID	1348.86046319	1317.541438	1290.05848088
s_59465	ATRAID	28.3733586581	78.5852227929	86.0038987254
s_59466	HIST1H2BK	714.73841572	741.957779161	712.811974182
s_59467	HIST1H2BK	238.696509346	155.754495625	163.261638258
s_59468	HIST1H2AH	768.782908402	819.127051994	774.035088528
s_59469	HIST1H2AH	617.908699665	526.025410226	561.211881513
s_59470	HIST1H2AH	241.39873398	242.83541818	285.707866952
s_59471	OSBPL1A	742.661403606	1091.69741934	946.042885979
s_59472	OSBPL1A	42.7852233733	48.850273628	37.9000231671
s_59473	OSBPL1A	30.6252125198	26.1950742643	17.4923183848
s_59474	DDX39B	185.102387436	268.322517464	323.607890119
s_59475	DDX39B	31.0755832922	31.1508991251	26.2384775772
s_59476	DDX39B	150.423837965	130.975371321	179.296263444
s_59477	UPF2	54.9452342267	47.4343236678	59.7654211481
s_59478	UPF2	134.21049016	176.285770049	74.3423531355
s_59479	UPF2	603.046464177	718.594604818	612.231143469
s_59480	ZSWIM1	153.126062599	174.869820089	217.196286612
s_59481	ZSWIM1	100.883053006	58.7619233496	46.6461823595
s_59482	ZSWIM1	61.2504250396	32.5668490853	67.0538871418
s_59483	B3GALT6	109.890468453	122.47967156	90.3769783216
s_59484	B3GALT6	97.2800868277	136.639171162	104.953910309
s_59485	B3GALT6	357.144022474	238.587568299	383.373311267
s_59486	BHLHE23	272.924688044	276.110242245	253.63861658
s_59487	BHLHE23	126.103816258	157.878420566	125.361615091
s_59488	BHLHE23	12.6103816258	26.9030492444	75.8000463342
s_59489	VSTM2L	70.2578404866	63.7177482104	51.0192619557
s_59490	VSTM2L	103.585277641	76.4612978525	155.973172265
s_59491	VSTM2L	917.405263278	861.605550801	1167.61225219
s_59492	SPATA25	226.536498492	225.136043677	172.007797451
s_59493	SPATA25	100.883053006	145.134870924	97.6654443153
s_59494	SPATA25	179.697938168	206.728694194	155.973172265
s_59495	CST9L	81.0667390231	130.267396341	120.988535495
s_59496	CST9L	121.600108535	98.4085222361	74.3423531355
s_59497	CST9L	542.696780682	521.069585365	552.465722321
s_59498	DUSP15	423.798896782	402.129788706	504.361846762
s_59499	DUSP15	142.767534835	136.639171162	126.81930829
s_59500	DUSP15	94.5778621936	126.019546461	228.857832201
s_59501	GAB3	739.508808199	626.557857403	854.208214459
s_59502	GAB3	114.394176177	150.090695785	102.038523911
s_59503	GAB3	199.063881379	162.834245427	166.177024656
s_59504	WFDC3	365.250696376	362.483189819	332.354049312
s_59505	WFDC3	246.803183248	235.755668379	236.146298195
s_59506	WFDC3	7.2059323576	18.407349483	26.2384775772
s_59507	GCNT7	144.118647152	126.727521441	172.007797451
s_59508	GCNT7	167.087556542	182.65754487	135.565467482
s_59509	GCNT7	21.1674263005	37.5226739461	14.5769319874
s_59510	NOL4L	3.6029661788	7.07974980116	4.37307959621
s_59511	NOL4L	147.271242559	196.109069492	145.769319874
s_59512	NOL4L	64.4030204461	48.1422986479	139.938547079
s_59513	CBLN4	238.246138573	280.358092126	362.965606485
s_59514	CBLN4	59.4489419502	33.2748240654	43.7307959621
s_59515	CBLN4	229.689093899	208.144644154	233.230911798
s_59516	SAMD10	154.026804144	121.0637216	150.14239947
s_59517	SAMD10	168.889039631	149.382720804	110.784683104
s_59518	SAMD10	156.278658006	108.320171958	113.700069501
s_59519	ABHD16B	304.000271336	474.343236678	466.461823595
s_59520	ABHD16B	485.950063366	717.886629838	561.211881513
s_59521	ABHD16B	317.061023735	283.189992046	351.304060895
s_59522	CCM2L	82.4178513401	88.4968725145	65.5961939431
s_59523	CCM2L	31.0755832922	22.6551993637	80.1731259304
s_59524	CCM2L	243.200217069	243.54339316	193.873195432
s_59525	BRI3BP	413.440369018	327.084440814	387.746390864
s_59526	BRI3BP	6.75556158525	9.20367474151	11.6615455899
s_59527	BRI3BP	235.093543167	307.96911635	160.346251861
s_59528	SOGA1	70.708211259	51.6821735485	169.092411053
s_59529	SOGA1	319.763248369	395.050038905	228.857832201
s_59530	SOGA1	86.9215590636	75.7533228724	83.0885123279
s_59531	TLDC2	113.493434632	124.6035965	155.973172265
s_59532	TLDC2	136.462344022	113.983971799	75.8000463342
s_59533	TLDC2	973.251239049	875.765050403	723.015826573
s_59534	UPF3B	614.305733486	700.895230315	591.823438687
s_59535	UPF3B	63.9526496737	89.9128224747	113.700069501
s_59536	UPF3B	40.0829987392	38.2306489263	40.8154095646
s_59537	TBX1	252.207632516	254.870992842	335.269435709
s_59538	TBX1	141.86679329	79.293197773	69.9692735393
s_59539	TBX1	282.382474264	294.517591728	228.857832201
s_59540	DPH6	157.17939955	134.515246222	87.4615919241
s_59541	DPH6	303.099529792	199.648944393	249.265536984
s_59542	DPH6	253.558744833	186.19741977	161.80394506
s_59543	TMEM41A	133.309748616	130.975371321	109.326989905
s_59544	TMEM41A	156.278658006	128.851446381	99.123137514
s_59545	TMEM41A	158.98088264	175.577795069	333.81174251
s_59546	NM_080653	52.2430095926	83.5410476537	88.9192851229
s_59547	NM_080653	47.2889310968	110.444096898	262.384775772
s_59548	NM_080653	224.735015403	189.029319691	255.096309779
s_59549	CDKN2AIPNL	141.86679329	96.2845972958	214.280900214
s_59550	CDKN2AIPNL	240.497992435	194.693119532	228.857832201
s_59551	CDKN2AIPNL	43.685964918	44.6024237473	77.257739533
s_59552	RSAD2	192.758690566	268.322517464	188.042422637
s_59553	RSAD2	800.759233239	894.172399886	1036.4198643
s_59554	RSAD2	8.55704467466	2.83189992046	4.37307959621
s_59555	ACY3	256.71134024	293.809616748	233.230911798
s_59556	ACY3	127.454928575	55.222048449	65.5961939431
s_59557	ACY3	13.0607523982	4.95582486081	7.28846599368
s_59558	C11orf52	275.176541906	225.844018657	279.877094157
s_59559	C11orf52	168.438668859	138.055121123	151.600092668
s_59560	C11orf52	498.110074219	528.857310147	494.157994371
s_59561	ZC3HAV1L	282.382474264	466.555511896	317.777117324
s_59562	ZC3HAV1L	109.440097681	119.64777164	96.2077511165
s_59563	ZC3HAV1L	177.896455078	197.525019452	144.311626675
s_59564	PEX11G	195.4609152	202.480844313	163.261638258
s_59565	PEX11G	338.228450035	412.041438427	309.030958132
s_59566	PEX11G	138.263827112	181.94956989	271.130934965
s_59567	ERI2	79.715626706	111.152071878	99.123137514
s_59568	ERI2	72.9600651207	91.3287724349	100.580830713
s_59569	ERI2	40.0829987392	63.0097732303	34.9846367696
s_59570	DTD2	98.1808283724	123.18764654	43.7307959621
s_59571	DTD2	94.1274914212	101.240422157	64.1385007444
s_59572	DTD2	437.760390724	505.494135803	593.281131885
s_59573	WDR89	38.7318864221	31.8588741052	18.9500115836
s_59574	WDR89	547.650859178	611.69038282	457.715664403
s_59575	WDR89	208.521667598	127.435496421	186.584729438
s_59576	CDCA5	89.6237836977	65.1336981707	126.81930829
s_59577	CDCA5	26.5718755687	15.5754495625	14.5769319874
s_59578	CDCA5	199.514252151	129.559421361	61.2231143469
s_59579	SLC46A1	71.1585820313	101.240422157	52.4769551545
s_59580	SLC46A1	52.2430095926	60.1778733099	5.83077279494
s_59581	SLC46A1	112.142322315	142.302971003	104.953910309
s_59582	SLC35A4	512.521938935	557.176309351	443.138732416
s_59583	SLC35A4	34.2281786986	100.532447176	80.1731259304
s_59584	SLC35A4	373.807741051	243.54339316	342.557901703
s_59585	KCNE4	847.147422791	1054.88272037	822.138964087
s_59586	KCNE4	648.984282957	766.028928485	776.950474926
s_59587	KCNE4	262.115789508	314.340891171	349.846367696
s_59588	PHACTR3	117.997142356	85.664972594	74.3423531355
s_59589	PHACTR3	26.5718755687	7.78772478127	5.83077279494
s_59590	PHACTR3	36.4800325604	26.1950742643	16.0346251861
s_59591	SUN5	513.422680479	436.820562732	516.023392352
s_59592	SUN5	17.5644601217	9.91164972162	5.83077279494
s_59593	SUN5	245.001700159	311.508991251	294.454026145
s_59594	MACROD2	26.5718755687	15.5754495625	11.6615455899
s_59595	MACROD2	36.4800325604	39.6465988865	5.83077279494
s_59596	MACROD2	29.7244709751	37.5226739461	71.426966738
s_59597	DYNLL2	145.019388697	152.214620725	134.107774284
s_59598	DYNLL2	14.8622354876	31.8588741052	18.9500115836
s_59599	DYNLL2	765.179942223	571.335808954	686.573496604
s_59600	COL11A2	51.3422680479	22.6551993637	46.6461823595
s_59601	COL11A2	385.517381132	537.353009908	379.000231671
s_59602	COL11A2	472.438940195	614.522282741	418.357948037
s_59603	TREX2	302.649159019	357.527364959	211.365513817
s_59604	TREX2	47.2889310968	18.407349483	36.4423299684
s_59605	TREX2	90.5245252424	63.0097732303	169.092411053
s_59606	BAG6	657.541327631	499.122360982	558.296495116
s_59607	BAG6	574.673105519	708.682955096	648.673473437
s_59608	BAG6	871.467444498	897.712274787	752.169690547
s_59609	TRPV1	302.649159019	317.172791092	214.280900214
s_59610	TRPV1	225.185386175	210.268569094	209.907820618
s_59611	TRPV1	192.308319794	220.180218816	215.738593413
s_59612	TRPV1	615.656845803	498.414386002	606.400370674
s_59613	TRPV1	290.939518938	258.410867742	176.380877047
s_59614	TRPV1	248.154295565	145.134870924	137.023160681
s_59615	TRPV1	121.149737762	85.664972594	68.5115803406
s_59616	TRPV1	35.1289202433	29.0269741848	26.2384775772
s_59617	TRPV1	841.29260275	768.860828406	725.93121297
s_59618	H2AFB3	335.526225401	343.367865356	309.030958132
s_59619	H2AFB3	243.650587842	142.302971003	193.873195432
s_59620	H2AFB3	1530.81025522	1522.85418223	1569.93557504
s_59621	OCSTAMP	186.453499753	184.07349483	116.615455899
s_59622	OCSTAMP	278.329137312	303.72126647	186.584729438
s_59623	OCSTAMP	554.406420763	712.222829997	827.969736882
s_59624	NRSN1	38.2815156498	21.9472243836	33.5269435709
s_59625	NRSN1	84.2193344295	101.240422157	59.7654211481
s_59626	NRSN1	245.001700159	187.613369731	244.892457388
s_59627	SRXN1	414.791481335	392.926113964	313.404037728
s_59628	SRXN1	141.416422518	101.240422157	123.903921893
s_59629	SRXN1	79.715626706	138.763096103	132.650081085
s_59630	IFFO1	689.067281696	627.973807363	469.377209993
s_59631	IFFO1	127.905299347	203.188819293	129.734694687
s_59632	IFFO1	116.195659266	57.3459733894	88.9192851229
s_59633	EGLN2	168.889039631	188.321344711	208.450127419
s_59634	EGLN2	257.161711012	490.62666122	403.78101605
s_59635	EGLN2	99.9823114618	49.5582486081	220.111673009
s_59636	EDARADD	660.693923038	494.166536121	641.385007444
s_59637	EDARADD	272.0239465	361.067239859	252.180923381
s_59638	EDARADD	32.4266956092	50.2662235882	91.8346715203
s_59639	C20orf141	560.711611576	758.241203704	631.181155052
s_59640	C20orf141	238.696509346	267.614542484	185.127036239
s_59641	C20orf141	107.638614592	113.983971799	138.48085388
s_59642	ZNF280A	105.38676073	89.2048474946	48.1038755583
s_59643	ZNF280A	106.737873047	176.285770049	169.092411053
s_59644	ZNF280A	772.836245353	531.689210067	622.43499586
s_59645	B3GAT2	14.4118647152	38.2306489263	0.0
s_59646	B3GAT2	5.4044492682	7.78772478127	1.45769319874
s_59647	B3GAT2	124.302333169	152.214620725	174.923183848
s_59648	SRSF12	487.751546455	604.610633019	508.734926359
s_59649	SRSF12	95.4786037383	84.9569976139	129.734694687
s_59650	SRSF12	61.2504250396	42.478498807	80.1731259304
s_59651	SSC4D	437.310019952	328.500390774	405.238709248
s_59652	SSC4D	156.729028778	137.347146142	231.773218599
s_59653	SSC4D	101.333423779	96.2845972958	91.8346715203
s_59654	TRIM69	622.86277816	598.946833178	616.604223065
s_59655	TRIM69	282.832845036	257.702892762	346.930981299
s_59656	TRIM69	190.056465932	200.356919373	205.534741022
s_59657	RPL10L	346.78549471	324.252540893	351.304060895
s_59658	RPL10L	52.693380365	38.9386239064	26.2384775772
s_59659	RPL10L	288.237294304	457.351837155	338.184822107
s_59660	KRT72	356.243280929	345.491790297	279.877094157
s_59661	KRT72	38.2815156498	44.6024237473	56.8500347507
s_59662	KRT72	16.663718577	14.1594996023	17.4923183848
s_59663	ROMO1	36.9304033327	61.5938232701	45.1884891608
s_59664	ROMO1	226.536498492	233.631743438	465.004130397
s_59665	ROMO1	437.310019952	455.935887195	451.884891608
s_59666	DPH3P1	159.431253412	172.745895148	231.773218599
s_59667	DPH3P1	317.061023735	464.431586956	409.611788845
s_59668	DPH3P1	347.235865482	407.085613567	478.123369185
s_59669	TMC2	627.366485884	715.762704897	706.981201387
s_59670	TMC2	78.8148851613	132.391321282	58.3077279494
s_59671	TMC2	483.247838732	389.386239064	402.323322851
s_59672	ZSWIM3	186.003128981	248.499218021	326.523276517
s_59673	ZSWIM3	340.480303897	233.631743438	240.519377791
s_59674	ZSWIM3	170.240151948	134.515246222	103.49621711
s_59675	WFDC10A	223.383903086	355.403440018	276.96170776
s_59676	WFDC10A	512.071568162	393.634088944	453.342584807
s_59677	WFDC10A	347.686236254	366.02306472	262.384775772
s_59678	DACH1	205.819442964	165.666145347	154.515479066
s_59679	DACH1	79.715626706	62.3017982502	64.1385007444
s_59680	DACH1	253.558744833	345.491790297	438.765652819
s_59681	ZNF280B	325.618068409	295.225566708	325.065583318
s_59682	ZNF280B	59.8993127226	75.0453478923	80.1731259304
s_59683	ZNF280B	426.951492188	475.051211658	364.423299684
s_59684	SIRPA	11.2592693088	13.4515246222	20.4077047823
s_59685	SIRPA	68.0059866249	105.488272037	88.9192851229
s_59686	SIRPA	247.25355402	274.694292285	220.111673009
s_59687	COL13A1	374.258111823	395.758013885	447.511812012
s_59688	COL13A1	322.915843775	351.863565118	450.427198409
s_59689	COL13A1	85.1200759742	82.8330726736	139.938547079
s_59690	GPR82	182.850533574	244.25136814	274.046321362
s_59691	GPR82	880.925230717	910.455824429	603.484984276
s_59692	GPR82	288.237294304	237.879593319	176.380877047
s_59693	OXGR1	84.2193344295	97.700547256	141.396240277
s_59694	OXGR1	557.55901617	533.105160027	521.854165147
s_59695	OXGR1	219.780936907	271.862392364	120.988535495
s_59696	GPR78	63.9526496737	50.9741985683	75.8000463342
s_59697	GPR78	217.979453818	240.003518259	243.434764189
s_59698	GPR78	249.955778654	224.428068697	170.550104252
s_59699	DTD1	75.6622897549	42.478498807	75.8000463342
s_59700	DTD1	17.1140893493	3.53987490058	2.91538639747
s_59701	DTD1	106.287502275	143.010945983	132.650081085
s_59702	FAM210B	335.075854629	247.08326806	263.842468971
s_59703	FAM210B	192.308319794	210.268569094	221.569366208
s_59704	FAM210B	58.9985711779	20.5312744234	34.9846367696
s_59705	OVCA2	344.98401162	233.631743438	228.857832201
s_59706	OVCA2	51.3422680479	94.8686473355	45.1884891608
s_59707	OVCA2	124.302333169	139.471071083	123.903921893
s_59708	SRMS	181.94979203	198.940969413	173.46549065
s_59709	SRMS	511.170826618	501.246285922	518.93877875
s_59710	SRMS	64.8533912184	67.9655980911	93.2923647191
s_59711	C20orf144	617.458328892	640.717357005	584.534972693
s_59712	C20orf144	49.9911557309	65.1336981707	151.600092668
s_59713	C20orf144	179.697938168	155.754495625	154.515479066
s_59714	ISM1	296.343968207	198.940969413	274.046321362
s_59715	ISM1	15.7629770323	12.035574662	1.45769319874
s_59716	ISM1	64.8533912184	70.7974980116	58.3077279494
s_59717	WFDC6	315.259540645	335.580140575	428.561800428
s_59718	WFDC6	123.851962396	133.807271242	153.057785867
s_59719	WFDC6	103.585277641	71.5054729917	285.707866952
s_59720	RIPOR3	138.714197884	164.958170367	123.903921893
s_59721	RIPOR3	239.146880118	229.383893558	176.380877047
s_59722	RIPOR3	179.697938168	186.905394751	170.550104252
s_59723	CST11	380.563302636	373.102814521	192.415502233
s_59724	CST11	357.594393246	392.926113964	344.015594902
s_59725	CST11	250.856520199	391.510164004	208.450127419
s_59726	DEFB129	246.352812476	169.913995228	158.888558662
s_59727	DEFB129	623.763519705	637.885457084	502.904153564
s_59728	DEFB129	104.936389958	53.0981235087	65.5961939431
s_59729	PABPC5	230.589835443	116.815871719	71.426966738
s_59730	PABPC5	273.375058817	205.312744234	180.753956643
s_59731	PABPC5	214.376487639	246.37529308	276.96170776
s_59732	RBBP8NL	358.044764018	451.688037314	309.030958132
s_59733	RBBP8NL	181.499421257	197.525019452	221.569366208
s_59734	RBBP8NL	364.800325604	431.156762891	330.896356113
s_59735	STK35	562.963465438	648.505081786	564.127267911
s_59736	STK35	98.6311991447	81.4171227133	69.9692735393
s_59737	STK35	34.2281786986	7.78772478127	36.4423299684
s_59738	PTPRA	295.893597434	207.436669174	227.400139003
s_59739	PTPRA	24.7703924793	34.6907740257	46.6461823595
s_59740	PTPRA	172.942376583	218.056293876	272.588628164
s_59741	PTPRA	130.607523982	154.338545665	150.14239947
s_59742	PTPRA	132.859377843	123.89562152	72.8846599368
s_59743	PTPRA	381.914414953	577.707583775	381.915618069
s_59744	OR1K1	211.223892232	123.18764654	145.769319874
s_59745	OR1K1	418.394447513	476.467161618	644.300393841
s_59746	OR1K1	578.72644247	724.258404659	575.7888135
s_59747	SPSB3	494.507108041	657.708756528	584.534972693
s_59748	SPSB3	37.3807741051	34.6907740257	48.1038755583
s_59749	SPSB3	433.256683001	530.981235087	654.504246232
s_59750	SPSB4	428.302604505	377.350664402	446.054118813
s_59751	SPSB4	1.35111231705	5.66379984093	46.6461823595
s_59752	SPSB4	216.6283415	184.78146981	214.280900214
s_59753	ASB16	266.619497231	235.047693398	268.215548567
s_59754	ASB16	271.573575727	257.702892762	300.284798939
s_59755	ASB16	178.346825851	113.983971799	118.073149098
s_59756	RLN3	40.5333695115	26.9030492444	27.696170776
s_59757	RLN3	312.557316011	307.26114137	211.365513817
s_59758	RLN3	348.136607027	324.960515873	252.180923381
s_59759	GPR62	853.002242831	911.163799409	772.57739533
s_59760	GPR62	69.8074697143	92.7447223952	78.7154327317
s_59761	GPR62	95.0282329659	75.7533228724	96.2077511165
s_59762	SLC22A9	133.309748616	178.409694989	202.619354624
s_59763	SLC22A9	117.997142356	116.107896739	69.9692735393
s_59764	SLC22A9	178.346825851	155.754495625	190.957809034
s_59765	SOCS4	453.072996984	409.917513487	344.015594902
s_59766	SOCS4	98.1808283724	95.5766223156	87.4615919241
s_59767	SOCS4	44.1363356903	33.2748240654	20.4077047823
s_59768	ASB17	704.379887956	569.211884013	895.023624023
s_59769	ASB17	21.1674263005	9.20367474151	90.3769783216
s_59770	ASB17	211.223892232	119.64777164	68.5115803406
s_59771	WFDC12	323.81658532	368.85496464	323.607890119
s_59772	WFDC12	169.339410404	201.064894353	265.30016217
s_59773	WFDC12	150.874208737	141.594996023	208.450127419
s_59774	DPCR1	267.069868004	373.810789501	785.696634118
s_59775	DPCR1	434.157424546	393.634088944	272.588628164
s_59776	DPCR1	233.292060077	271.154417384	249.265536984
s_59777	ASB10	165.286073453	157.878420566	106.411603508
s_59778	ASB10	72.059323576	81.4171227133	84.5462055266
s_59779	ASB10	212.124633777	238.587568299	236.146298195
s_59780	UNC5D	16.2133478046	15.5754495625	24.7807843785
s_59781	UNC5D	40.0829987392	111.152071878	78.7154327317
s_59782	UNC5D	25.671134024	21.9472243836	10.2038523911
s_59783	ASB5	272.924688044	244.95934312	214.280900214
s_59784	ASB5	162.133478046	375.934714442	137.023160681
s_59785	ASB5	22.0681678452	38.9386239064	5.83077279494
s_59786	SLC34A3	166.63718577	174.161845109	141.396240277
s_59787	SLC34A3	321.114360686	339.827990456	472.29259639
s_59788	SLC34A3	222.933532313	310.801016271	325.065583318
s_59789	ITLN2	41.8844818286	89.9128224747	36.4423299684
s_59790	ITLN2	485.950063366	402.129788706	577.246506699
s_59791	ITLN2	262.115789508	227.259968617	323.607890119
s_59792	RAB40A	166.186814997	177.701720009	158.888558662
s_59793	RAB40A	307.603237515	337.704065515	304.657878536
s_59794	RAB40A	289.588406621	297.349491649	447.511812012
s_59795	DBN1	47.2889310968	12.035574662	33.5269435709
s_59796	DBN1	238.696509346	248.499218021	249.265536984
s_59797	DBN1	242.299475524	228.675918577	256.554002977
s_59798	UNG	21.6177970728	31.1508991251	20.4077047823
s_59799	UNG	110.340839226	73.6293979321	46.6461823595
s_59800	UNG	310.755832922	207.436669174	348.388674498
s_59801	ASGR2	337.32770849	330.624315714	231.773218599
s_59802	ASGR2	346.78549471	392.218138984	521.854165147
s_59803	ASGR2	312.557316011	161.418295466	234.688604996
s_59804	ASGR2	85.1200759742	123.89562152	160.346251861
s_59805	ASGR2	20.2666847558	19.8232994432	53.9346483532
s_59806	ASGR2	415.692222879	478.591086558	374.627152075
s_59807	DGUOK	108.989726909	183.36551985	148.684706271
s_59808	DGUOK	799.858491694	735.58600434	704.065814989
s_59809	DGUOK	104.486019185	121.77169658	72.8846599368
s_59810	DCBLD2	39.1822571945	16.9913995228	4.37307959621
s_59811	DCBLD2	24.7703924793	10.6196247017	2.91538639747
s_59812	DCBLD2	119.348254673	113.275996819	58.3077279494
s_59813	ASB15	302.198788247	309.385066311	320.692503722
s_59814	ASB15	267.970609548	294.517591728	338.184822107
s_59815	ASB15	585.932374828	623.017982502	628.265768655
s_59816	DYRK1A	89.1734129254	49.5582486081	64.1385007444
s_59817	DYRK1A	1017.38757474	1054.17474539	801.731259304
s_59818	DYRK1A	11.7096400811	16.2834245427	18.9500115836
s_59819	COLEC12	130.157153209	128.143471401	128.277001489
s_59820	COLEC12	31.0755832922	10.6196247017	13.1192387886
s_59821	COLEC12	282.832845036	287.437841927	240.519377791
s_59822	ASB14	299.946934385	207.436669174	234.688604996
s_59823	ASB14	344.083270076	242.83541818	263.842468971
s_59824	ASB14	129.706782437	112.568021838	145.769319874
s_59825	ASB12	120.248996218	169.913995228	215.738593413
s_59826	ASB12	126.103816258	75.7533228724	150.14239947
s_59827	ASB12	57.6474588608	84.2490226338	69.9692735393
s_59828	TRIM34	99.0815699171	101.240422157	80.1731259304
s_59829	TRIM34	154.026804144	238.587568299	250.723230182
s_59830	TRIM34	89.6237836977	167.082095307	122.446228694
s_59831	PTPRD	695.822843281	695.939405454	655.961939431
s_59832	PTPRD	227.887610809	274.694292285	205.534741022
s_59833	PTPRD	458.02707548	352.571540098	419.815641236
s_59834	WRNIP1	66.6548743078	38.9386239064	69.9692735393
s_59835	WRNIP1	109.890468453	45.3103987274	205.534741022
s_59836	WRNIP1	35.5792910157	38.9386239064	52.4769551545
s_59837	EXO1	105.837131502	123.18764654	134.107774284
s_59838	EXO1	66.2045035355	67.9655980911	18.9500115836
s_59839	EXO1	31.0755832922	142.302971003	141.396240277
s_59840	DPP8	754.821414459	960.014073037	762.373542939
s_59841	DPP8	334.625483856	344.783815316	365.880992883
s_59842	DPP8	308.954349832	309.385066311	281.334787356
s_59843	PTPRE	267.069868004	290.977716828	309.030958132
s_59844	PTPRE	26.5718755687	26.1950742643	11.6615455899
s_59845	PTPRE	608.000542673	790.100077809	651.588859835
s_59846	DYRK1A	133.760119388	227.967943597	256.554002977
s_59847	DYRK1A	102.684536096	114.691946779	87.4615919241
s_59848	DYRK1A	76.1126605272	34.6907740257	52.4769551545
s_59849	MXI1	18.9155724387	9.20367474151	72.8846599368
s_59850	MXI1	162.583848818	153.630570685	265.30016217
s_59851	MXI1	4.5037077235	32.5668490853	42.2731027633
s_59852	CLEC4C	98.6311991447	140.887021043	110.784683104
s_59853	CLEC4C	39.1822571945	43.8944487672	300.284798939
s_59854	CLEC4C	372.456628734	383.722439223	456.257971204
s_59855	ELMO1	367.502550238	356.111414998	389.204084062
s_59856	ELMO1	71.1585820313	99.8244721963	83.0885123279
s_59857	ELMO1	34.2281786986	96.9925722759	51.0192619557
s_59858	COL18A1	72.9600651207	67.257623111	103.49621711
s_59859	COL18A1	186.003128981	123.89562152	158.888558662
s_59860	COL18A1	170.240151948	115.399921759	128.277001489
s_59861	KLHL6	192.308319794	142.302971003	135.565467482
s_59862	KLHL6	31.5259540645	12.7435496421	75.8000463342
s_59863	KLHL6	626.916115112	686.735730712	427.104107229
s_59864	TSPAN17	126.55418703	95.5766223156	151.600092668
s_59865	TSPAN17	164.83570268	153.630570685	119.530842296
s_59866	TSPAN17	209.872779915	162.126270447	153.057785867
s_59867	UBE3B	235.093543167	334.164190615	179.296263444
s_59868	UBE3B	0.45037077235	0.707974980116	4.37307959621
s_59869	UBE3B	38.7318864221	39.6465988865	120.988535495
s_59870	CHST14	381.464044181	448.856137393	505.819539961
s_59871	CHST14	104.936389958	151.506645745	110.784683104
s_59872	CHST14	110.340839226	77.1692728326	113.700069501
s_59873	JDP2	868.314849091	773.816653267	594.738825084
s_59874	JDP2	27.4726171134	14.1594996023	11.6615455899
s_59875	JDP2	437.310019952	315.048866152	443.138732416
s_59876	MADD	754.371043687	720.718529758	778.408168125
s_59877	MADD	676.907270843	777.356528167	559.754188314
s_59878	MADD	233.292060077	336.996090535	274.046321362
s_59879	MADD	232.391318533	152.214620725	192.415502233
s_59880	MADD	23.4192801622	18.407349483	55.3923415519
s_59881	MADD	81.9674805678	65.1336981707	100.580830713
s_59882	GIMAP1	255.360227923	227.967943597	218.65397981
s_59883	GIMAP1	311.206203694	292.393666788	402.323322851
s_59884	GIMAP1	117.096400811	164.250195387	56.8500347507
s_59885	MADCAM1	88.723042153	123.89562152	99.123137514
s_59886	MADCAM1	16.2133478046	12.035574662	10.2038523911
s_59887	MADCAM1	49.5407849585	70.7974980116	77.257739533
s_59888	INPP5K	701.677663322	653.460906647	804.646645702
s_59889	INPP5K	44.1363356903	24.0711493239	45.1884891608
s_59890	INPP5K	364.800325604	329.208365754	345.4732881
s_59891	ACOT12	54.9452342267	87.7888975344	58.3077279494
s_59892	ACOT12	202.216476785	154.338545665	158.888558662
s_59893	ACOT12	421.54704292	400.005863765	386.288697665
s_59894	ASZ1	415.241852107	387.970289104	396.492550056
s_59895	ASZ1	176.094971989	186.19741977	244.892457388
s_59896	ASZ1	278.329137312	220.180218816	291.538639747
s_59897	GPHA2	381.914414953	389.386239064	300.284798939
s_59898	GPHA2	26.1215047963	23.3631743438	23.3230911798
s_59899	GPHA2	15.7629770323	22.6551993637	26.2384775772
s_59900	HTR3C	240.948363207	230.091868538	234.688604996
s_59901	HTR3C	35.5792910157	35.3987490058	58.3077279494
s_59902	HTR3C	346.78549471	333.456215635	335.269435709
s_59903	S100Z	128.35567012	117.523846699	104.953910309
s_59904	S100Z	21.1674263005	33.9827990456	40.8154095646
s_59905	S100Z	54.4948634544	51.6821735485	107.869296706
s_59906	CNTNAP5	190.056465932	164.958170367	224.484752605
s_59907	CNTNAP5	20.2666847558	54.5140734689	67.0538871418
s_59908	CNTNAP5	380.563302636	301.597341529	255.096309779
s_59909	XAGE5	292.290631255	273.278342325	209.907820618
s_59910	XAGE5	125.653445486	93.4526973753	129.734694687
s_59911	XAGE5	240.948363207	245.6673181	190.957809034
s_59912	XAGE3	581.428667104	679.655980911	555.381108718
s_59913	XAGE3	100.432682234	135.223221202	109.326989905
s_59914	XAGE3	16.2133478046	8.49569976139	1.45769319874
s_59915	XAGE2	965.144565147	943.022673514	1217.17382094
s_59916	XAGE2	753.470302142	893.464424906	826.512043683
s_59917	XAGE2	445.867064627	324.960515873	467.919516794
s_59918	RAB24	304.901012881	320.712665992	469.377209993
s_59919	RAB24	38.7318864221	36.814698966	2.91538639747
s_59920	RAB24	186.003128981	244.25136814	230.3155254
s_59921	RGS18	224.735015403	326.376465833	217.196286612
s_59922	RGS18	397.677391985	393.634088944	330.896356113
s_59923	RGS18	117.997142356	126.727521441	188.042422637
s_59924	TSPAN18	280.130620402	216.640343915	227.400139003
s_59925	TSPAN18	47.2889310968	34.6907740257	59.7654211481
s_59926	TSPAN18	425.600379871	499.830335962	424.188720832
s_59927	SYCE1	577.825700925	435.404612771	488.327221576
s_59928	SYCE1	144.118647152	116.815871719	172.007797451
s_59929	SYCE1	281.932103491	368.85496464	247.807843785
s_59930	A1BG	346.335123937	377.350664402	320.692503722
s_59931	A1BG	85.5704467466	80.0011727531	68.5115803406
s_59932	A1BG	82.4178513401	107.612196978	123.903921893
s_59933	RGS3	53.1437511373	53.0981235087	16.0346251861
s_59934	RGS3	21.1674263005	5.66379984093	10.2038523911
s_59935	RGS3	239.146880118	300.181391569	275.504014561
s_59936	MEN1	602.145722632	489.21071126	501.446460365
s_59937	MEN1	384.616639587	366.7310397	485.411835179
s_59938	MEN1	771.485133036	924.615324031	1155.9507066
s_59939	MEN1	739.058437427	666.912431269	682.200417008
s_59940	MEN1	421.54704292	410.625488467	344.015594902
s_59941	MEN1	287.336552759	276.818217225	208.450127419
s_59942	MOB3A	624.213890478	693.815480514	507.27723316
s_59943	MOB3A	95.9289745106	121.77169658	218.65397981
s_59944	MOB3A	308.50397906	311.508991251	399.407936453
s_59945	CPNE4	550.803454584	633.637607204	629.723461854
s_59946	CPNE4	344.98401162	278.942142166	223.027059407
s_59947	CPNE4	262.56616028	252.747067901	297.369412542
s_59948	PRRC1	132.859377843	215.224393955	176.380877047
s_59949	PRRC1	53.1437511373	46.0183737075	86.0038987254
s_59950	PRRC1	564.764948527	588.327208476	494.157994371
s_59951	SNAP25	561.612353121	778.064503147	568.500347507
s_59952	SNAP25	212.575004549	151.506645745	243.434764189
s_59953	SNAP25	169.339410404	183.36551985	199.703968227
s_59954	OPA1	134.660860933	77.1692728326	116.615455899
s_59955	OPA1	40.9837402839	8.49569976139	33.5269435709
s_59956	OPA1	43.2355941456	96.2845972958	97.6654443153
s_59957	UBE3A	250.406149427	230.091868538	201.161661425
s_59958	UBE3A	309.404720605	386.554339143	336.727128908
s_59959	UBE3A	762.477717589	730.63017948	724.473519771
s_59960	ATP6V0A4	548.10122995	489.91868624	658.877325828
s_59961	ATP6V0A4	78.364514389	38.2306489263	151.600092668
s_59962	ATP6V0A4	246.803183248	182.65754487	199.703968227
s_59963	ATP6V0A4	209.422409143	84.9569976139	129.734694687
s_59964	ATP6V0A4	267.069868004	281.066067106	332.354049312
s_59965	ATP6V0A4	257.612081784	183.36551985	225.942445804
s_59966	PTPRN2	0.900741544701	2.83189992046	20.4077047823
s_59967	PTPRN2	484.598951049	498.414386002	349.846367696
s_59968	PTPRN2	108.539356136	131.683346302	97.6654443153
s_59969	PTPRR	28.8237294304	61.5938232701	8.74615919241
s_59970	PTPRR	118.8978839	65.8416731508	69.9692735393
s_59971	PTPRR	439.111503042	458.059812135	330.896356113
s_59972	AMOTL1	62.6015373567	96.9925722759	144.311626675
s_59973	AMOTL1	540.895297593	550.09655955	760.91584974
s_59974	AMOTL1	773.286616125	717.178654857	741.965838156
s_59975	DCANP1	80.6163682507	60.88584829	81.6308191292
s_59976	DCANP1	208.521667598	112.568021838	115.1577627
s_59977	DCANP1	280.580991174	293.101641768	271.130934965
s_59978	SLC39A4	0.0	0.0	23.3230911798
s_59979	SLC39A4	49.0904141862	53.0981235087	26.2384775772
s_59980	SLC39A4	38.2815156498	28.3189992046	90.3769783216
s_59981	BMP4	350.838831661	312.924941211	527.684937942
s_59982	BMP4	806.614053279	672.57623111	645.75808704
s_59983	BMP4	339.579562352	499.122360982	396.492550056
s_59984	BPIFA1	200.865364468	148.674745824	115.1577627
s_59985	BPIFA1	222.483161541	177.701720009	198.246275028
s_59986	BPIFA1	499.461186536	667.620406249	482.496448781
s_59987	PTPRS	291.840260483	438.944487672	311.946344529
s_59988	PTPRS	14.8622354876	17.6993745029	46.6461823595
s_59989	PTPRS	58.0978296332	108.320171958	61.2231143469
s_59990	DYNLRB2	42.3348526009	60.88584829	67.0538871418
s_59991	DYNLRB2	61.2504250396	131.683346302	104.953910309
s_59992	DYNLRB2	117.096400811	72.2134479718	88.9192851229
s_59993	FAM71B	178.346825851	105.488272037	106.411603508
s_59994	FAM71B	63.9526496737	37.5226739461	96.2077511165
s_59995	FAM71B	77.0134020719	42.478498807	23.3230911798
s_59996	RAET1L	414.791481335	414.165363368	460.6310508
s_59997	RAET1L	1173.66623274	1458.42845904	855.665907658
s_59998	RAET1L	254.459486378	198.940969413	208.450127419
s_59999	OTUD7A	289.588406621	449.564112374	408.154095646
s_60000	OTUD7A	50.8918972756	40.3545738666	13.1192387886
s_60001	OTUD7A	0	0	0
s_60002	COX7B2	311.656574466	391.510164004	266.757855369
s_60003	COX7B2	201.766106013	300.889366549	246.350150586
s_60004	COX7B2	213.475746094	211.684519055	332.354049312
s_60005	PTPRT	302.198788247	208.852619134	182.211649842
s_60006	PTPRT	216.6283415	227.259968617	167.634717855
s_60007	PTPRT	320.213619141	338.412040495	424.188720832
s_60008	ELMO2	53.5941219097	45.3103987274	17.4923183848
s_60009	ELMO2	340.930674669	326.376465833	297.369412542
s_60010	ELMO2	357.594393246	441.776387592	313.404037728
s_60011	APBB3	428.302604505	477.175136598	424.188720832
s_60012	APBB3	74.3111774378	79.293197773	102.038523911
s_60013	APBB3	131.508265526	192.569194592	125.361615091
s_60014	XAGE3	231.94094776	229.383893558	281.334787356
s_60015	XAGE3	912.901555554	1253.11571481	1188.01995697
s_60016	XAGE3	27.022246341	19.1153244631	27.696170776
s_60017	EPS8L1	303.549900564	277.526192205	167.634717855
s_60018	EPS8L1	92.7763791042	115.399921759	99.123137514
s_60019	EPS8L1	6.75556158525	16.9913995228	8.74615919241
s_60020	LRPPRC	291.840260483	286.729866947	109.326989905
s_60021	LRPPRC	381.464044181	397.881938825	424.188720832
s_60022	LRPPRC	200.865364468	293.101641768	260.927082574
s_60023	GIPC3	468.835974017	421.245113169	364.423299684
s_60024	GIPC3	197.262398289	160.710320486	244.892457388
s_60025	GIPC3	26.1215047963	15.5754495625	26.2384775772
s_60026	ATP6V1G3	222.032790769	165.666145347	180.753956643
s_60027	ATP6V1G3	469.286344789	339.827990456	370.254072479
s_60028	ATP6V1G3	104.936389958	96.2845972958	195.330888631
s_60029	WIPF2	587.733857917	526.025410226	702.60812179
s_60030	WIPF2	148.171984103	196.109069492	249.265536984
s_60031	WIPF2	466.133749383	472.219311737	724.473519771
s_60032	AMOT	79.2652559337	103.364347097	65.5961939431
s_60033	AMOT	163.484590363	178.409694989	174.923183848
s_60034	AMOT	80.6163682507	49.5582486081	126.81930829
s_60035	SHANK2	52.2430095926	25.4870992842	58.3077279494
s_60036	SHANK2	221.582419996	198.940969413	215.738593413
s_60037	SHANK2	37.8311448774	19.8232994432	48.1038755583
s_60038	GSX2	249.05503711	245.6673181	158.888558662
s_60039	GSX2	78.8148851613	73.6293979321	96.2077511165
s_60040	GSX2	113.943805405	87.7888975344	56.8500347507
s_60041	FCAR	538.643443731	687.443705693	469.377209993
s_60042	FCAR	339.579562352	378.058639382	317.777117324
s_60043	FCAR	391.822571945	329.208365754	367.338686081
s_60044	PHF10	16.2133478046	4.2478498807	1.45769319874
s_60045	PHF10	91.4252667871	115.399921759	71.426966738
s_60046	PHF10	135.111231705	268.322517464	195.330888631
s_60047	DEDD2	231.94094776	138.763096103	148.684706271
s_60048	DEDD2	126.103816258	123.89562152	86.0038987254
s_60049	DEDD2	184.652016664	268.322517464	243.434764189
s_60050	NSD2	160.331994957	124.6035965	106.411603508
s_60051	NSD2	709.333966452	770.984753346	836.715896074
s_60052	NSD2	49.5407849585	62.3017982502	55.3923415519
s_60053	NSD2	49.5407849585	84.9569976139	33.5269435709
s_60054	NSD2	96.8297160553	74.3373729122	129.734694687
s_60055	NSD2	31.5259540645	74.3373729122	53.9346483532
s_60056	RAD17	961.99196974	945.854573435	1029.13139831
s_60057	RAD17	259.863935646	264.074667583	241.97707099
s_60058	RAD17	47.7393018691	49.5582486081	39.3577163659
s_60059	RAD17	683.212461655	789.392102829	628.265768655
s_60060	RAD17	369.7544041	501.246285922	352.761754094
s_60061	RAD17	53.1437511373	87.7888975344	118.073149098
s_60062	RAD17	104.936389958	253.455042881	195.330888631
s_60063	RAD17	617.908699665	495.582486081	615.146529866
s_60064	RAD17	691.76950633	598.946833178	704.065814989
s_60065	RAD17	196.812027517	160.002345506	157.430865463
s_60066	RAD17	68.0059866249	45.3103987274	96.2077511165
s_60067	RAD17	15.7629770323	14.1594996023	16.0346251861
s_60068	RAD17	821.025917995	1053.46677041	959.162124768
s_60069	RAD17	315.709911418	426.20093803	370.254072479
s_60070	RAD17	315.709911418	432.572712851	290.080946548
s_60071	PAQR8	235.994284712	320.004691012	249.265536984
s_60072	PAQR8	54.9452342267	14.8674745824	29.1538639747
s_60073	PAQR8	312.557316011	193.277169572	341.100208504
s_60074	RSPRY1	265.718755687	257.702892762	411.069482043
s_60075	RSPRY1	331.022517677	425.49296305	204.077047823
s_60076	RSPRY1	174.2934889	150.090695785	128.277001489
s_60077	UNC5A	720.142864988	693.107505533	666.165791822
s_60078	UNC5A	115.294917722	163.542220407	139.938547079
s_60079	UNC5A	29.2741002028	33.9827990456	34.9846367696
s_60080	YTHDC1	497.209332675	349.739640177	437.307959621
s_60081	YTHDC1	320.663989913	433.988662811	233.230911798
s_60082	YTHDC1	172.041635038	214.516418975	220.111673009
s_60083	MYOZ3	209.872779915	276.110242245	224.484752605
s_60084	MYOZ3	35.5792910157	62.3017982502	99.123137514
s_60085	MYOZ3	316.610652962	332.748240654	405.238709248
s_60086	FNIP1	184.652016664	140.887021043	182.211649842
s_60087	FNIP1	67.1052450802	24.7791243041	52.4769551545
s_60088	FNIP1	118.447513128	156.462470606	268.215548567
s_60089	PLCD3	140.065310201	113.983971799	125.361615091
s_60090	PLCD3	28.3733586581	46.7263486876	53.9346483532
s_60091	PLCD3	37.3807741051	31.1508991251	39.3577163659
s_60092	ZNF618	72.5096943484	90.6207974548	265.30016217
s_60093	ZNF618	12.1600108535	14.8674745824	69.9692735393
s_60094	ZNF618	85.1200759742	147.258795864	109.326989905
s_60095	DIS3L	230.589835443	198.232994432	164.719331457
s_60096	DIS3L	52.693380365	56.6379984093	59.7654211481
s_60097	DIS3L	144.569017924	191.861219611	172.007797451
s_60098	ITGB1	72.9600651207	32.5668490853	45.1884891608
s_60099	ITGB1	0.45037077235	4.2478498807	23.3230911798
s_60100	ITGB1	91.8756375595	133.099296262	155.973172265
s_60101	NIPBL	110.340839226	191.153244631	170.550104252
s_60102	NIPBL	171.591264265	162.126270447	174.923183848
s_60103	NIPBL	741.310291289	742.665754142	704.065814989
s_60104	ASNS	1411.91237132	1415.94996023	1138.45838821
s_60105	ASNS	306.252125198	251.331117941	335.269435709
s_60106	ASNS	102.684536096	113.983971799	45.1884891608
s_60107	TADA2A	34.2281786986	21.2392494035	5.83077279494
s_60108	TADA2A	100.432682234	104.072322077	128.277001489
s_60109	TADA2A	728.24953889	441.068412612	517.481085551
s_60110	GPT2	81.0667390231	123.18764654	86.0038987254
s_60111	GPT2	618.809441209	592.575058357	467.919516794
s_60112	GPT2	204.017959875	220.888193796	276.96170776
s_60113	ZNF526	461.179670887	465.139561936	486.869528378
s_60114	ZNF526	382.815156498	432.572712851	316.319424126
s_60115	ZNF526	70.2578404866	49.5582486081	64.1385007444
s_60116	GRIN3A	148.171984103	198.940969413	192.415502233
s_60117	GRIN3A	128.35567012	129.559421361	94.7500579178
s_60118	GRIN3A	390.471459628	438.944487672	327.980969715
s_60119	AGAP11	211.674263005	309.385066311	275.504014561
s_60120	AGAP11	441.813727676	465.847536916	383.373311267
s_60121	AGAP11	147.271242559	164.958170367	290.080946548
s_60122	TMEM132D	1.8014830894	7.07974980116	8.74615919241
s_60123	TMEM132D	198.613510606	249.207193001	241.97707099
s_60124	TMEM132D	19.8163139834	16.9913995228	40.8154095646
s_60125	ANKS3	164.385331908	180.53361993	266.757855369
s_60126	ANKS3	56.7467173161	44.6024237473	116.615455899
s_60127	ANKS3	559.360499259	606.734557959	644.300393841
s_60128	RAVER1	98.6311991447	112.568021838	128.277001489
s_60129	RAVER1	97.7304576	99.1164972162	104.953910309
s_60130	RAVER1	51.3422680479	31.8588741052	46.6461823595
s_60131	EMID1	25.2207632516	23.3631743438	5.83077279494
s_60132	EMID1	140.065310201	118.939796659	204.077047823
s_60133	EMID1	97.2800868277	150.090695785	119.530842296
s_60134	SHROOM1	504.415265032	646.381156846	588.908052289
s_60135	SHROOM1	87.371929836	135.223221202	113.700069501
s_60136	SHROOM1	87.8223006083	45.3103987274	71.426966738
s_60137	COL26A1	231.040206216	137.347146142	161.80394506
s_60138	COL26A1	71.1585820313	142.302971003	193.873195432
s_60139	COL26A1	111.691951543	113.983971799	316.319424126
s_60140	ZFP90	42.3348526009	37.5226739461	36.4423299684
s_60141	ZFP90	471.988569423	586.911258516	463.546437198
s_60142	ZFP90	218.42982459	327.084440814	409.611788845
s_60143	CCBE1	173.843118127	170.621970208	173.46549065
s_60144	CCBE1	112.142322315	71.5054729917	71.426966738
s_60145	CCBE1	75.2119189825	69.3815480514	99.123137514
s_60146	ZNF418	290.489148166	182.65754487	284.250173753
s_60147	ZNF418	222.483161541	298.057466629	234.688604996
s_60148	ZNF418	138.714197884	153.630570685	100.580830713
s_60149	AMZ1	247.25355402	344.075840336	198.246275028
s_60150	AMZ1	43.2355941456	14.1594996023	61.2231143469
s_60151	AMZ1	281.481732719	366.7310397	326.523276517
s_60152	ZNF483	419.295189058	266.906567504	499.988767166
s_60153	ZNF483	140.065310201	216.640343915	166.177024656
s_60154	ZNF483	193.209061338	214.516418975	220.111673009
s_60155	KIAA1958	80.6163682507	101.948397137	90.3769783216
s_60156	KIAA1958	48.1896726415	56.6379984093	61.2231143469
s_60157	KIAA1958	16.2133478046	12.7435496421	7.28846599368
s_60158	ZFP82	432.355941456	408.501563527	527.684937942
s_60159	ZFP82	235.543913939	390.094214044	303.200185337
s_60160	ZFP82	122.500850079	75.7533228724	100.580830713
s_60161	CITED4	310.305462149	230.799843518	368.79637928
s_60162	CITED4	31.9763248369	10.6196247017	16.0346251861
s_60163	CITED4	558.910128487	588.327208476	507.27723316
s_60164	BMPER	172.041635038	296.641516669	244.892457388
s_60165	BMPER	51.7926388203	76.4612978525	81.6308191292
s_60166	BMPER	287.336552759	285.313916987	297.369412542
s_60167	PPP1R18	309.855091377	396.465988865	374.627152075
s_60168	PPP1R18	373.357370278	216.640343915	243.434764189
s_60169	PPP1R18	379.662561091	397.881938825	428.561800428
s_60170	ZNF431	82.4178513401	58.7619233496	36.4423299684
s_60171	ZNF431	753.470302142	637.177482104	638.469621046
s_60172	ZNF431	911.550443237	1037.18334587	830.885123279
s_60173	ZNF721	55.8459757714	39.6465988865	72.8846599368
s_60174	ZNF721	355.792910157	486.37881134	258.011696176
s_60175	ZNF721	84.6697052019	104.780297057	45.1884891608
s_60176	ANKRD24	49.9911557309	50.2662235882	39.3577163659
s_60177	ANKRD24	294.992855889	385.846364163	371.711765678
s_60178	ANKRD24	72.5096943484	21.2392494035	62.6808075456
s_60179	ZNF384	44.5867064627	59.4698983297	91.8346715203
s_60180	ZNF384	40.0829987392	36.814698966	56.8500347507
s_60181	ZNF384	472.889310968	433.280687831	600.569597879
s_60182	SLC4A5	253.558744833	286.021891967	271.130934965
s_60183	SLC4A5	297.695080524	291.685691808	281.334787356
s_60184	SLC4A5	105.38676073	92.7447223952	87.4615919241
s_60185	TANK	277.87876654	280.358092126	311.946344529
s_60186	TANK	115.294917722	119.64777164	123.903921893
s_60187	TANK	717.440640354	807.091477332	699.692735393
s_60188	MBNL3	71.6089528037	35.3987490058	40.8154095646
s_60189	MBNL3	114.394176177	96.2845972958	103.49621711
s_60190	MBNL3	70.2578404866	33.9827990456	59.7654211481
s_60191	SLC26A10	56.7467173161	34.6907740257	37.9000231671
s_60192	SLC26A10	173.392747355	209.560594114	199.703968227
s_60193	SLC26A10	74.3111774378	38.9386239064	49.561568757
s_60194	SAT2	97.7304576	105.488272037	170.550104252
s_60195	SAT2	651.686507591	618.062157641	435.850266422
s_60196	SAT2	83.3185928848	75.7533228724	134.107774284
s_60197	ACER1	119.348254673	92.7447223952	59.7654211481
s_60198	ACER1	207.170555281	270.446442404	281.334787356
s_60199	ACER1	24.7703924793	14.1594996023	17.4923183848
s_60200	NEK7	314.809169873	380.890539302	530.60032434
s_60201	NEK7	56.2963465438	56.6379984093	145.769319874
s_60202	NEK7	250.856520199	180.53361993	332.354049312
s_60203	SLC30A7	1274.09891498	1222.67279066	1065.57372828
s_60204	SLC30A7	238.696509346	256.994917782	427.104107229
s_60205	SLC30A7	250.856520199	174.161845109	268.215548567
s_60206	KCNV2	152.675691827	126.727521441	139.938547079
s_60207	KCNV2	255.810598695	291.685691808	327.980969715
s_60208	KCNV2	908.397847831	1020.19194635	912.515942408
s_60209	SPACA4	286.886181987	270.446442404	279.877094157
s_60210	SPACA4	181.049050485	154.338545665	102.038523911
s_60211	SPACA4	17.1140893493	6.37177482104	16.0346251861
s_60212	SYN1	421.54704292	446.732212453	379.000231671
s_60213	SYN1	146.370501014	132.391321282	330.896356113
s_60214	SYN1	309.855091377	400.005863765	454.800278005
s_60215	ZNF274	69.3570989419	149.382720804	72.8846599368
s_60216	ZNF274	267.970609548	226.551993637	342.557901703
s_60217	ZNF274	355.342539384	223.720093717	268.215548567
s_60218	DCN	356.243280929	354.695465038	303.200185337
s_60219	DCN	237.795767801	155.754495625	259.469389375
s_60220	DCN	131.508265526	109.028146938	88.9192851229
s_60221	DCN	455.775221619	527.441360186	720.100440175
s_60222	DCN	576.924959381	414.873338348	567.042654308
s_60223	DCN	893.985983115	1071.16614492	1040.7929439
s_60224	RAD51B	154.477174916	204.604769253	202.619354624
s_60225	RAD51B	1541.16878298	1801.08834941	1431.45472116
s_60226	RAD51B	216.6283415	225.136043677	212.823207015
s_60227	RAD51D	389.570718083	291.685691808	355.677140491
s_60228	RAD51D	47.7393018691	125.311571481	45.1884891608
s_60229	RAD51D	280.580991174	398.589913805	409.611788845
s_60230	SYN3	317.061023735	368.14698966	325.065583318
s_60231	SYN3	295.893597434	329.916340734	344.015594902
s_60232	SYN3	331.923259222	272.570367345	370.254072479
s_60233	POFUT2	183.300904347	217.348318896	227.400139003
s_60234	POFUT2	333.274371539	162.126270447	125.361615091
s_60235	POFUT2	129.256411665	115.399921759	132.650081085
s_60236	HELQ	328.320293043	507.618060743	409.611788845
s_60237	HELQ	292.741002028	289.561766867	339.642515305
s_60238	HELQ	396.326279668	379.474589342	355.677140491
s_60239	DQX1	279.229878857	203.188819293	173.46549065
s_60240	DQX1	84.2193344295	63.0097732303	62.6808075456
s_60241	DQX1	139.614939429	123.18764654	311.946344529
s_60242	ADAMTS19	21.1674263005	26.1950742643	10.2038523911
s_60243	ADAMTS19	295.443226662	327.792415794	275.504014561
s_60244	ADAMTS19	69.3570989419	82.1250976934	93.2923647191
s_60245	RHOV	147.271242559	69.3815480514	134.107774284
s_60246	RHOV	437.760390724	428.32486297	383.373311267
s_60247	RHOV	418.394447513	494.874511101	368.79637928
s_60248	MED22	137.813456339	98.4085222361	104.953910309
s_60249	MED22	127.004557803	160.710320486	151.600092668
s_60250	MED22	64.8533912184	60.88584829	1139.91608141
s_60251	LARGE1	86.9215590636	61.5938232701	52.4769551545
s_60252	LARGE1	55.3956049991	103.364347097	36.4423299684
s_60253	LARGE1	38.2815156498	24.7791243041	8.74615919241
s_60254	MTO1	372.906999506	415.581313328	390.661777261
s_60255	MTO1	51.7926388203	85.664972594	99.123137514
s_60256	MTO1	115.745288494	159.294370526	99.123137514
s_60257	TBL1Y	30.1748417475	33.2748240654	10.2038523911
s_60258	TBL1Y	67.5556158525	53.0981235087	20.4077047823
s_60259	TBL1Y	760.225863727	787.976152869	1307.55079927
s_60260	RORA	594.489419502	737.001954301	521.854165147
s_60261	RORA	207.170555281	205.312744234	190.957809034
s_60262	RORA	117.546771583	68.6735730712	30.6115571734
s_60263	RORA	122.500850079	128.143471401	122.446228694
s_60264	RORA	49.9911557309	41.7705238268	40.8154095646
s_60265	RORA	127.004557803	130.975371321	102.038523911
s_60266	RORA	212.124633777	237.171618339	147.227013072
s_60267	RORA	35.5792910157	19.8232994432	32.0692503722
s_60268	RORA	28.3733586581	13.4515246222	24.7807843785
s_60269	SLC26A6	269.321721865	211.684519055	196.788581829
s_60270	SLC26A6	94.5778621936	96.9925722759	97.6654443153
s_60271	SLC26A6	325.618068409	363.191164799	326.523276517
s_60272	CYGB	159.881624184	219.472243836	123.903921893
s_60273	CYGB	141.86679329	184.78146981	104.953910309
s_60274	CYGB	26.5718755687	14.8674745824	18.9500115836
s_60275	SMTN	392.723313489	511.865910624	454.800278005
s_60276	SMTN	331.923259222	295.225566708	220.111673009
s_60277	SMTN	30.6252125198	26.1950742643	61.2231143469
s_60278	TARBP2	203.11721833	157.878420566	131.192387886
s_60279	TARBP2	113.04306386	103.364347097	174.923183848
s_60280	TARBP2	341.381045442	255.578967822	214.280900214
s_60281	SLC26A9	294.992855889	312.924941211	327.980969715
s_60282	SLC26A9	134.21049016	170.621970208	147.227013072
s_60283	SLC26A9	73.4104358931	74.3373729122	49.561568757
s_60284	HPCAL1	778.240694621	746.205629042	902.312090017
s_60285	HPCAL1	67.1052450802	87.0809225543	62.6808075456
s_60286	HPCAL1	100.432682234	109.736121918	56.8500347507
s_60287	RAD52	281.932103491	312.924941211	294.454026145
s_60288	RAD52	159.431253412	217.348318896	269.673241766
s_60289	RAD52	255.360227923	231.507818498	173.46549065
s_60290	RGS3	574.222734747	591.159108397	459.173357602
s_60291	RGS3	352.189943978	295.225566708	454.800278005
s_60292	RGS3	596.741273364	487.7947613	704.065814989
s_60293	SLCO1A2	59.8993127226	121.77169658	96.2077511165
s_60294	RFX2	50.8918972756	31.8588741052	30.6115571734
s_60295	RFX2	34.678549471	81.4171227133	40.8154095646
s_60296	RFX2	367.502550238	446.024237473	389.204084062
s_60297	CREB1	366.601808693	466.555511896	542.26186993
s_60298	CREB1	431.455199912	426.90891301	325.065583318
s_60299	CREB1	265.268384914	310.093041291	279.877094157
s_60300	NLRP4	107.638614592	147.966770844	107.869296706
s_60301	NLRP4	530.086399056	673.28420609	427.104107229
s_60302	NLRP4	54.044492682	24.7791243041	17.4923183848
s_60303	MPIG6B	326.518809954	312.216966231	155.973172265
s_60304	MPIG6B	382.364785725	329.916340734	418.357948037
s_60305	MPIG6B	419.74555983	349.739640177	549.550335923
s_60306	DLX4	267.970609548	247.08326806	237.603991394
s_60307	DLX4	391.822571945	498.414386002	403.78101605
s_60308	DLX4	104.486019185	104.072322077	61.2231143469
s_60309	ATP6V1G2	171.140893493	132.391321282	135.565467482
s_60310	ATP6V1G2	226.08612772	201.064894353	225.942445804
s_60311	ATP6V1G2	162.583848818	143.010945983	84.5462055266
s_60312	CSTL1	229.238723126	303.01329149	170.550104252
s_60313	CSTL1	267.520238776	375.226739461	336.727128908
s_60314	CSTL1	267.970609548	375.934714442	362.965606485
s_60315	IL17D	145.469759469	162.126270447	123.903921893
s_60316	IL17D	22.5185386175	25.4870992842	30.6115571734
s_60317	IL17D	163.484590363	101.948397137	145.769319874
s_60318	NUP35	53.1437511373	29.7349491649	39.3577163659
s_60319	NUP35	158.98088264	155.754495625	129.734694687
s_60320	NUP35	798.957750149	1253.11571481	970.823670358
s_60321	ZNF681	362.998842514	595.406958277	591.823438687
s_60322	ZNF681	21.1674263005	12.7435496421	11.6615455899
s_60323	ZNF681	621.061295071	572.043783934	395.034856857
s_60324	DTX3L	244.100958614	254.163017862	166.177024656
s_60325	DTX3L	147.271242559	176.285770049	123.903921893
s_60326	DTX3L	112.592693088	99.1164972162	166.177024656
s_60327	SPTSSA	38.7318864221	47.4343236678	39.3577163659
s_60328	SPTSSA	104.936389958	119.64777164	106.411603508
s_60329	SPTSSA	11.7096400811	49.5582486081	52.4769551545
s_60330	ACTRT1	418.394447513	602.486708079	413.984868441
s_60331	ACTRT1	56.7467173161	50.9741985683	64.1385007444
s_60332	ACTRT1	173.843118127	185.48944479	250.723230182
s_60333	RUNDC3B	135.111231705	135.931196182	147.227013072
s_60334	RUNDC3B	326.068439182	247.791243041	310.488651331
s_60335	RUNDC3B	102.234165324	95.5766223156	88.9192851229
s_60336	PATE1	303.549900564	385.846364163	415.44256164
s_60337	PATE1	197.712769062	176.993745029	157.430865463
s_60338	PATE1	279.229878857	129.559421361	185.127036239
s_60339	PKD1L1	465.68337861	521.777560345	517.481085551
s_60340	PKD1L1	226.986869265	279.650117146	379.000231671
s_60341	PKD1L1	57.6474588608	55.9300234292	58.3077279494
s_60342	MUC4	510.720455845	526.733385206	479.581062384
s_60343	MUC4	90.5245252424	122.47967156	99.123137514
s_60344	MUC4	81.5171097954	89.9128224747	56.8500347507
s_60345	PYGO2	234.643172395	208.852619134	174.923183848
s_60346	PYGO2	26.5718755687	24.7791243041	53.9346483532
s_60347	PYGO2	226.08612772	170.621970208	148.684706271
s_60348	PANK1	537.742702186	552.22048449	607.858063873
s_60349	PANK1	471.538198651	419.121188229	502.904153564
s_60350	PANK1	341.381045442	343.367865356	329.438662914
s_60351	KCNK10	446.317435399	503.370210862	511.650312756
s_60352	KCNK10	9.45778621936	4.95582486081	5.83077279494
s_60353	KCNK10	54.044492682	32.5668490853	116.615455899
s_60354	KCNK10	237.345397029	202.480844313	239.061684593
s_60355	KCNK10	144.569017924	106.196247017	112.242376303
s_60356	KCNK10	463.881895521	563.548084172	459.173357602
s_60357	ACMSD	140.966051746	139.471071083	112.242376303
s_60358	ACMSD	267.970609548	310.093041291	408.154095646
s_60359	ACMSD	347.235865482	494.166536121	454.800278005
s_60360	TAAR1	611.603508852	575.583658834	489.784914775
s_60361	TAAR1	354.892168612	269.738467424	282.792480555
s_60362	TAAR1	233.74243085	106.904221997	292.996332946
s_60363	RHBDL3	276.077283451	339.120015476	220.111673009
s_60364	RHBDL3	20.2666847558	22.6551993637	34.9846367696
s_60365	RHBDL3	70.708211259	103.364347097	118.073149098
s_60366	NLRP6	396.326279668	283.189992046	284.250173753
s_60367	NLRP6	59.4489419502	38.2306489263	141.396240277
s_60368	NLRP6	66.6548743078	52.3901485286	65.5961939431
s_60369	ZNF675	406.684807432	504.786160823	405.238709248
s_60370	ZNF675	70.2578404866	81.4171227133	33.5269435709
s_60371	ZNF675	72.5096943484	65.1336981707	142.853933476
s_60372	RNASE8	826.880738035	739.125879241	950.415965575
s_60373	RNASE8	235.994284712	235.755668379	180.753956643
s_60374	RNASE8	17.1140893493	22.6551993637	30.6115571734
s_60375	FAM122A	474.690794057	406.377638587	868.785146446
s_60376	FAM122A	32.8770663816	20.5312744234	43.7307959621
s_60377	FAM122A	53.5941219097	30.442924145	16.0346251861
s_60378	JOSD2	111.241580771	40.3545738666	86.0038987254
s_60379	JOSD2	222.483161541	207.436669174	170.550104252
s_60380	JOSD2	41.8844818286	18.407349483	14.5769319874
s_60381	GNPDA2	133.309748616	188.321344711	131.192387886
s_60382	GNPDA2	227.437240037	179.825644949	241.97707099
s_60383	GNPDA2	260.764677191	237.879593319	157.430865463
s_60384	ABHD3	234.192801622	264.074667583	279.877094157
s_60385	ABHD3	90.9748960148	98.4085222361	151.600092668
s_60386	ABHD3	1550.6265692	1712.5914769	1918.32424954
s_60387	GLB1L2	51.3422680479	14.8674745824	67.0538871418
s_60388	GLB1L2	76.1126605272	77.8772478127	110.784683104
s_60389	GLB1L2	28.3733586581	66.5496481309	51.0192619557
s_60390	KLC4	118.8978839	72.9214229519	36.4423299684
s_60391	KLC4	395.425538124	373.102814521	390.661777261
s_60392	KLC4	731.402134297	810.631352233	788.612020516
s_60393	VWA5B2	112.592693088	168.498045268	118.073149098
s_60394	VWA5B2	74.3111774378	72.2134479718	71.426966738
s_60395	VWA5B2	126.55418703	95.5766223156	189.500115836
s_60396	KIAA2013	1115.56840311	1038.59929583	1002.89292073
s_60397	KIAA2013	86.4711882913	86.3729475741	100.580830713
s_60398	KIAA2013	519.27750052	644.965206886	546.634949526
s_60399	OTULIN	52.693380365	72.9214229519	49.561568757
s_60400	OTULIN	286.435811215	315.756841132	192.415502233
s_60401	OTULIN	366.151437921	368.85496464	290.080946548
s_60402	TP53I13	44.5867064627	35.3987490058	23.3230911798
s_60403	TP53I13	35.5792910157	25.4870992842	10.2038523911
s_60404	TP53I13	134.660860933	150.798670765	150.14239947
s_60405	THAP3	85.1200759742	51.6821735485	14.5769319874
s_60406	THAP3	36.029661788	48.1422986479	86.0038987254
s_60407	THAP3	277.428395768	277.526192205	220.111673009
s_60408	SAMD1	123.851962396	174.161845109	244.892457388
s_60409	SAMD1	78.8148851613	32.5668490853	59.7654211481
s_60410	SAMD1	4.95407849585	21.2392494035	8.74615919241
s_60411	DCAF15	277.87876654	363.89913978	486.869528378
s_60412	DCAF15	157.629770323	65.8416731508	103.49621711
s_60413	DCAF15	312.557316011	277.526192205	306.115571734
s_60414	SHF	23.8696509346	63.7177482104	74.3423531355
s_60415	SHF	214.376487639	157.170445586	228.857832201
s_60416	SHF	628.717598201	495.582486081	450.427198409
s_60417	MCU	130.157153209	162.834245427	153.057785867
s_60418	MCU	86.0208175189	70.0895230315	53.9346483532
s_60419	MCU	539.544185276	550.09655955	406.696402447
s_60420	TIMM29	82.4178513401	85.664972594	26.2384775772
s_60421	TIMM29	315.259540645	343.367865356	357.13483369
s_60422	TIMM29	172.041635038	113.983971799	137.023160681
s_60423	CARMIL3	90.0741544701	199.648944393	174.923183848
s_60424	CARMIL3	151.774950282	112.568021838	163.261638258
s_60425	CARMIL3	421.096672148	278.234167186	473.750289589
s_60426	CEP95	515.224163569	469.387411817	360.050220088
s_60427	CEP95	5.85482004055	2.12392494035	0.0
s_60428	CEP95	111.691951543	82.1250976934	52.4769551545
s_60429	PRMT9	162.583848818	140.179046063	132.650081085
s_60430	PRMT9	72.9600651207	77.8772478127	116.615455899
s_60431	PRMT9	231.040206216	193.277169572	198.246275028
s_60432	ZNF251	120.248996218	138.055121123	134.107774284
s_60433	ZNF251	254.009115606	449.564112374	271.130934965
s_60434	ZNF251	10.8088985364	13.4515246222	27.696170776
s_60435	AP5B1	113.493434632	171.329945188	137.023160681
s_60436	AP5B1	910.19933092	883.552775185	969.365977159
s_60437	AP5B1	52.2430095926	45.3103987274	113.700069501
s_60438	PKDCC	30.1748417475	55.9300234292	10.2038523911
s_60439	PKDCC	84.6697052019	76.4612978525	113.700069501
s_60440	PKDCC	124.302333169	102.656372117	154.515479066
s_60441	PCED1B	48.6400434138	58.7619233496	83.0885123279
s_60442	PCED1B	383.26552727	295.225566708	326.523276517
s_60443	PCED1B	324.717326865	338.412040495	392.11947046
s_60444	ZNF845	467.935232472	578.415558755	396.492550056
s_60445	ZNF845	40.5333695115	58.0539483695	23.3230911798
s_60446	ZNF845	41.4341110562	91.3287724349	30.6115571734
s_60447	CABLES1	184.201645891	135.931196182	80.1731259304
s_60448	CABLES1	26.1215047963	74.3373729122	104.953910309
s_60449	CABLES1	51.3422680479	84.2490226338	68.5115803406
s_60450	TTC5	138.263827112	122.47967156	78.7154327317
s_60451	TTC5	481.446355642	314.340891171	224.484752605
s_60452	TTC5	394.975167351	526.025410226	435.850266422
s_60453	FDXACB1	121.149737762	160.710320486	87.4615919241
s_60454	FDXACB1	123.851962396	106.904221997	172.007797451
s_60455	FDXACB1	99.9823114618	53.8060984888	59.7654211481
s_60456	TIMD4	173.392747355	238.587568299	221.569366208
s_60457	TIMD4	876.871893766	1015.94409647	899.39670362
s_60458	TIMD4	1221.85590539	1496.65910796	1163.23917259
s_60459	OXNAD1	186.003128981	201.772869333	164.719331457
s_60460	OXNAD1	42.3348526009	25.4870992842	74.3423531355
s_60461	OXNAD1	189.606095159	99.1164972162	155.973172265
s_60462	MTSS1L	379.212190319	378.766614362	454.800278005
s_60463	MTSS1L	67.5556158525	59.4698983297	55.3923415519
s_60464	MTSS1L	58.0978296332	79.293197773	36.4423299684
s_60465	MTG1	321.564731458	404.961688626	276.96170776
s_60466	MTG1	22.9689093899	21.2392494035	8.74615919241
s_60467	MTG1	111.241580771	94.8686473355	49.561568757
s_60468	G6PC3	48.6400434138	29.7349491649	34.9846367696
s_60469	G6PC3	25.671134024	16.9913995228	18.9500115836
s_60470	G6PC3	191.857949021	167.082095307	138.48085388
s_60471	FAM114A1	227.887610809	208.852619134	109.326989905
s_60472	FAM114A1	28.8237294304	65.8416731508	32.0692503722
s_60473	FAM114A1	257.161711012	299.473416589	252.180923381
s_60474	TMEM169	111.241580771	87.0809225543	129.734694687
s_60475	TMEM169	587.283487145	638.593432065	647.215780238
s_60476	TMEM169	181.94979203	278.234167186	202.619354624
s_60477	SHKBP1	388.219605766	248.499218021	301.742492138
s_60478	SHKBP1	615.206475031	550.09655955	473.750289589
s_60479	SHKBP1	1016.03646242	1389.75488597	989.773681941
s_60480	REEP6	126.55418703	193.277169572	195.330888631
s_60481	REEP6	7.2059323576	0.707974980116	0.0
s_60482	REEP6	131.508265526	218.056293876	170.550104252
s_60483	2002-03-01	148.622354876	211.684519055	211.365513817
s_60484	2002-03-01	154.026804144	186.905394751	126.81930829
s_60485	2002-03-01	171.140893493	155.046520645	206.99243422
s_60486	MARCH9	51.3422680479	28.3189992046	21.865397981
s_60487	MARCH9	526.033062105	531.689210067	499.988767166
s_60488	MARCH9	325.167697637	200.356919373	195.330888631
s_60489	NOM1	987.212732992	1025.85574619	997.062147935
s_60490	NOM1	11.7096400811	21.9472243836	18.9500115836
s_60491	NOM1	29.7244709751	21.2392494035	24.7807843785
s_60492	MVB12A	154.477174916	124.6035965	74.3423531355
s_60493	MVB12A	639.076125965	754.701328804	631.181155052
s_60494	MVB12A	224.28464463	197.525019452	196.788581829
s_60495	SP140L	88.2726713807	94.8686473355	103.49621711
s_60496	SP140L	29.2741002028	4.95582486081	11.6615455899
s_60497	SP140L	46.8385603244	16.9913995228	49.561568757
s_60498	MYL10	257.161711012	285.313916987	189.500115836
s_60499	MYL10	318.862506824	426.90891301	360.050220088
s_60500	MYL10	562.062723893	536.645034928	396.492550056
s_60501	GTF3C6	348.586977799	305.13721643	323.607890119
s_60502	GTF3C6	154.927545689	135.931196182	172.007797451
s_60503	GTF3C6	335.976596173	593.991008317	443.138732416
s_60504	MRAP2	85.5704467466	98.4085222361	74.3423531355
s_60505	MRAP2	391.372201172	419.121188229	572.873427103
s_60506	MRAP2	258.062452557	386.554339143	307.573264933
s_60507	CMTM7	218.42982459	263.366692603	215.738593413
s_60508	CMTM7	149.973467193	97.700547256	68.5115803406
s_60509	CMTM7	118.447513128	130.267396341	115.1577627
s_60510	FAM71E1	98.1808283724	92.7447223952	27.696170776
s_60511	FAM71E1	83.7689636572	42.478498807	84.5462055266
s_60512	FAM71E1	20.2666847558	18.407349483	1.45769319874
s_60513	RDH13	58.0978296332	44.6024237473	64.1385007444
s_60514	RDH13	837.689636572	790.100077809	868.785146446
s_60515	RDH13	77.4637728443	54.5140734689	23.3230911798
s_60516	SGF29	456.675963163	572.043783934	330.896356113
s_60517	SGF29	72.9600651207	51.6821735485	84.5462055266
s_60518	SGF29	212.124633777	160.710320486	144.311626675
s_60519	PHF21B	70.708211259	59.4698983297	56.8500347507
s_60520	PHF21B	61.2504250396	63.0097732303	160.346251861
s_60521	PHF21B	406.23443666	425.49296305	325.065583318
s_60522	KTI12	212.124633777	237.171618339	192.415502233
s_60523	KTI12	330.572146905	365.31508974	249.265536984
s_60524	KTI12	263.016531053	200.356919373	341.100208504
s_60525	MCRIP2	260.764677191	252.747067901	182.211649842
s_60526	MCRIP2	43.2355941456	29.0269741848	34.9846367696
s_60527	MCRIP2	136.01197325	190.445269651	228.857832201
s_60528	AHNAK2	106.287502275	136.639171162	147.227013072
s_60529	AHNAK2	72.5096943484	64.4257231905	81.6308191292
s_60530	AHNAK2	158.080141095	163.542220407	186.584729438
s_60531	SAAL1	139.614939429	184.07349483	91.8346715203
s_60532	SAAL1	199.514252151	193.985144552	87.4615919241
s_60533	SAAL1	494.056737268	395.758013885	335.269435709
s_60534	CASC4	251.757261744	338.412040495	275.504014561
s_60535	CASC4	241.39873398	247.08326806	192.415502233
s_60536	CASC4	194.109802883	216.640343915	137.023160681
s_60537	KIF12	81.0667390231	89.9128224747	186.584729438
s_60538	KIF12	278.779508085	407.793588547	278.419400958
s_60539	KIF12	6.75556158525	4.95582486081	7.28846599368
s_60540	C12orf57	104.035648413	92.7447223952	74.3423531355
s_60541	C12orf57	567.016802389	525.317435246	603.484984276
s_60542	C12orf57	222.483161541	245.6673181	148.684706271
s_60543	GLCCI1	156.278658006	93.4526973753	81.6308191292
s_60544	GLCCI1	75.2119189825	110.444096898	33.5269435709
s_60545	GLCCI1	33.3274371539	109.028146938	43.7307959621
s_60546	SMIM12	213.475746094	273.278342325	205.534741022
s_60547	SMIM12	118.447513128	123.89562152	65.5961939431
s_60548	ADPRHL1	99.0815699171	137.347146142	170.550104252
s_60549	ADPRHL1	148.622354876	92.0367474151	84.5462055266
s_60550	ADPRHL1	627.366485884	569.211884013	755.085076945
s_60551	MFSD3	317.511394507	216.640343915	371.711765678
s_60552	MFSD3	60.3496834949	48.1422986479	23.3230911798
s_60553	MFSD3	84.2193344295	43.1864737871	68.5115803406
s_60554	SDSL	968.747531326	1027.97967113	930.008260793
s_60555	SDSL	18.014830894	28.3189992046	20.4077047823
s_60556	SDSL	562.963465438	499.122360982	472.29259639
s_60557	KLHDC7B	75.6622897549	80.7091477332	167.634717855
s_60558	KLHDC7B	22.9689093899	40.3545738666	23.3230911798
s_60559	KLHDC7B	25.671134024	29.7349491649	74.3423531355
s_60560	ZBED6CL	550.803454584	699.479280354	330.896356113
s_60561	ZBED6CL	174.743859672	203.896794273	157.430865463
s_60562	ZBED6CL	86.0208175189	93.4526973753	107.869296706
s_60563	FAM83F	272.924688044	288.853791887	262.384775772
s_60564	FAM83F	41.8844818286	74.3373729122	55.3923415519
s_60565	FAM83F	357.594393246	441.068412612	438.765652819
s_60566	SMIM19	165.286073453	86.3729475741	170.550104252
s_60567	SMIM19	121.600108535	79.293197773	142.853933476
s_60568	VASN	213.025375322	150.798670765	252.180923381
s_60569	VASN	228.337981582	324.960515873	370.254072479
s_60570	VASN	31.5259540645	51.6821735485	32.0692503722
s_60571	MB21D1	417.043335196	357.527364959	456.257971204
s_60572	MB21D1	36.9304033327	53.0981235087	67.0538871418
s_60573	MB21D1	41.4341110562	30.442924145	33.5269435709
s_60574	CCDC124	316.16028219	467.971461857	339.642515305
s_60575	CCDC124	77.9141436166	49.5582486081	116.615455899
s_60576	CCDC124	44.1363356903	90.6207974548	142.853933476
s_60577	HAUS1	330.572146905	321.420640973	224.484752605
s_60578	HAUS1	11.2592693088	3.53987490058	16.0346251861
s_60579	HAUS1	102.234165324	48.1422986479	67.0538871418
s_60580	KCTD12	417.944076741	364.60711476	354.219447293
s_60581	KCTD12	396.776650441	361.067239859	451.884891608
s_60582	KCTD12	39.6326279668	38.2306489263	53.9346483532
s_60583	GPR146	303.099529792	353.279515078	351.304060895
s_60584	GPR146	41.8844818286	68.6735730712	42.2731027633
s_60585	GPR146	118.447513128	84.2490226338	52.4769551545
s_60586	MALSU1	163.934961136	190.445269651	209.907820618
s_60587	MALSU1	145.920130241	85.664972594	193.873195432
s_60588	MALSU1	59.4489419502	20.5312744234	68.5115803406
s_60589	ZNF689	214.376487639	218.056293876	215.738593413
s_60590	ZNF689	133.760119388	144.426895944	157.430865463
s_60591	ZNF689	166.186814997	181.24159491	176.380877047
s_60592	ACYP2	242.749846297	316.464816112	206.99243422
s_60593	ACYP2	44.1363356903	48.1422986479	37.9000231671
s_60594	ACYP2	28.3733586581	39.6465988865	14.5769319874
s_60595	ARL11	99.9823114618	99.1164972162	88.9192851229
s_60596	ARL11	338.228450035	384.430414203	284.250173753
s_60597	ARL11	215.277229183	119.64777164	118.073149098
s_60598	IQCD	328.770663816	421.245113169	249.265536984
s_60599	IQCD	21.6177970728	12.035574662	7.28846599368
s_60600	IQCD	83.3185928848	53.8060984888	83.0885123279
s_60601	DHRS1	587.283487145	649.921031746	629.723461854
s_60602	DHRS1	154.927545689	96.2845972958	115.1577627
s_60603	DHRS1	325.167697637	214.516418975	205.534741022
s_60604	RAB3C	176.995713534	210.268569094	246.350150586
s_60605	RAB3C	99.5319406894	99.1164972162	126.81930829
s_60606	RAB3C	217.078712273	308.677091331	360.050220088
s_60607	NXNL1	249.955778654	314.340891171	333.81174251
s_60608	NXNL1	65.3037619908	40.3545738666	49.561568757
s_60609	NXNL1	298.145451296	334.872165595	446.054118813
s_60610	CTHRC1	744.462886695	754.701328804	909.600556011
s_60611	CTHRC1	73.4104358931	53.0981235087	113.700069501
s_60612	CTHRC1	149.52309642	171.329945188	234.688604996
s_60613	BATF2	59.8993127226	128.851446381	40.8154095646
s_60614	BATF2	428.752975277	416.289288308	517.481085551
s_60615	BATF2	157.629770323	189.029319691	126.81930829
s_60616	WDR92	97.2800868277	47.4343236678	91.8346715203
s_60617	WDR92	183.751275119	148.674745824	150.14239947
s_60618	WDR92	319.312877596	196.109069492	234.688604996
s_60619	NUS1	180.14830894	191.861219611	278.419400958
s_60620	NUS1	412.539627473	451.688037314	431.477186826
s_60621	NUS1	68.9067281696	41.0625488467	52.4769551545
s_60622	CMTM5	330.572146905	439.652462652	336.727128908
s_60623	CMTM5	46.3881895521	80.0011727531	176.380877047
s_60624	CMTM5	1096.65283067	1255.23963975	1067.03142147
s_60625	ZMYND19	57.1970880885	33.2748240654	45.1884891608
s_60626	ZMYND19	474.690794057	598.238858198	456.257971204
s_60627	ZMYND19	40.0829987392	12.7435496421	33.5269435709
s_60628	TLCD1	50.4415265032	38.9386239064	39.3577163659
s_60629	TLCD1	32.8770663816	14.1594996023	61.2231143469
s_60630	TLCD1	30.6252125198	36.814698966	87.4615919241
s_60631	NM_138464	49.0904141862	23.3631743438	56.8500347507
s_60632	NM_138464	72.059323576	94.8686473355	86.0038987254
s_60633	NM_138464	7.2059323576	21.9472243836	4.37307959621
s_60634	GLI4	1640.70072367	1980.20601938	1902.28962435
s_60635	GLI4	42.3348526009	24.7791243041	27.696170776
s_60636	GLI4	10.3585277641	11.3275996819	14.5769319874
s_60637	ZNF837	97.7304576	77.1692728326	103.49621711
s_60638	ZNF837	109.440097681	108.320171958	132.650081085
s_60639	ZNF837	63.9526496737	50.9741985683	69.9692735393
s_60640	TYW3	287.786923532	259.118842722	224.484752605
s_60641	TYW3	405.333695115	286.021891967	250.723230182
s_60642	TYW3	205.369072192	145.842845904	311.946344529
s_60643	ICA1L	59.8993127226	67.257623111	93.2923647191
s_60644	ICA1L	477.393018691	526.733385206	336.727128908
s_60645	ICA1L	67.1052450802	26.9030492444	11.6615455899
s_60646	C11orf84	285.985440442	518.237685445	209.907820618
s_60647	C11orf84	96.8297160553	145.134870924	78.7154327317
s_60648	C11orf84	159.881624184	152.922595705	307.573264933
s_60649	CDAN1	296.343968207	288.145816907	233.230911798
s_60650	CDAN1	183.751275119	254.870992842	300.284798939
s_60651	CDAN1	520.178242065	436.112587751	424.188720832
s_60652	CHADL	110.791209998	117.523846699	134.107774284
s_60653	CHADL	560.261240804	578.415558755	641.385007444
s_60654	CHADL	223.834273858	121.77169658	234.688604996
s_60655	PRELID2	131.057894754	84.2490226338	109.326989905
s_60656	PRELID2	36.4800325604	22.6551993637	34.9846367696
s_60657	PRELID2	282.832845036	283.897967026	269.673241766
s_60658	CCDC167	252.207632516	188.321344711	170.550104252
s_60659	CCDC167	231.040206216	187.613369731	239.061684593
s_60660	CCDC167	92.3260083318	72.2134479718	97.6654443153
s_60661	ATXN7L1	102.684536096	138.055121123	67.0538871418
s_60662	ATXN7L1	33.7778079263	25.4870992842	4.37307959621
s_60663	ATXN7L1	352.189943978	472.219311737	590.365745488
s_60664	CYHR1	508.468601983	529.565285127	431.477186826
s_60665	CYHR1	263.466901825	277.526192205	230.3155254
s_60666	CYHR1	72.5096943484	49.5582486081	96.2077511165
s_60667	PWWP2B	41.8844818286	48.850273628	61.2231143469
s_60668	PWWP2B	9.00741544701	7.07974980116	24.7807843785
s_60669	PWWP2B	135.561602477	218.764268856	244.892457388
s_60670	TECR	140.065310201	182.65754487	240.519377791
s_60671	TECR	172.49200581	76.4612978525	188.042422637
s_60672	TECR	626.465744339	596.822908238	549.550335923
s_60673	TSLP	562.963465438	528.857310147	606.400370674
s_60674	TSLP	200.414993696	227.259968617	138.48085388
s_60675	TSLP	218.42982459	196.817044472	196.788581829
s_60676	EXOC3L2	249.505407882	210.268569094	150.14239947
s_60677	EXOC3L2	252.658003289	269.030492444	179.296263444
s_60678	EXOC3L2	75.6622897549	82.1250976934	61.2231143469
s_60679	HINT3	405.784065888	518.945660425	364.423299684
s_60680	HINT3	476.942647919	536.645034928	925.635181197
s_60681	HINT3	116.646030039	129.559421361	112.242376303
s_60682	TAF8	214.826858411	119.64777164	196.788581829
s_60683	TAF8	219.330566135	146.550820884	231.773218599
s_60684	TAF8	62.1511665843	67.9655980911	83.0885123279
s_60685	NRG4	178.797196623	261.242767663	373.169458876
s_60686	NRG4	54.4948634544	14.8674745824	40.8154095646
s_60687	NRG4	562.062723893	550.09655955	774.035088528
s_60688	HDGFL1	80.6163682507	108.320171958	150.14239947
s_60689	HDGFL1	262.115789508	324.252540893	240.519377791
s_60690	HDGFL1	21.6177970728	13.4515246222	10.2038523911
s_60691	BCL11B	233.292060077	256.994917782	161.80394506
s_60692	BCL11B	108.539356136	123.89562152	88.9192851229
s_60693	BCL11B	190.056465932	203.188819293	180.753956643
s_60694	H2AFY	199.964622924	152.922595705	190.957809034
s_60695	H2AFY	72.059323576	82.1250976934	45.1884891608
s_60696	H2AFY	53.5941219097	54.5140734689	48.1038755583
s_60697	HAS3	48.6400434138	128.851446381	46.6461823595
s_60698	HAS3	86.4711882913	145.842845904	202.619354624
s_60699	HAS3	87.8223006083	138.055121123	61.2231143469
s_60700	DHX30	65.7541327631	67.257623111	88.9192851229
s_60701	DHX30	503.96489426	563.548084172	590.365745488
s_60702	DHX30	26.5718755687	94.1606723554	65.5961939431
s_60703	H2AFV	9.90815699171	0.707974980116	14.5769319874
s_60704	H2AFV	88.723042153	63.0097732303	53.9346483532
s_60705	H2AFV	660.693923038	822.666926895	540.804176731
s_60706	TLR8	329.67140536	256.286942802	303.200185337
s_60707	TLR8	643.579833689	758.241203704	599.11190468
s_60708	TLR8	313.458057556	349.031665197	419.815641236
s_60709	CFL2	252.207632516	234.339718418	269.673241766
s_60710	CFL2	58.5482004055	111.860046858	43.7307959621
s_60711	CFL2	74.7615482102	50.9741985683	46.6461823595
s_60712	BCL2L12	260.764677191	283.897967026	243.434764189
s_60713	BCL2L12	284.634328125	259.118842722	317.777117324
s_60714	BCL2L12	90.9748960148	112.568021838	52.4769551545
s_60715	CABYR	616.557587348	699.479280354	884.819771632
s_60716	CABYR	20.7170555281	2.12392494035	27.696170776
s_60717	CABYR	195.911285972	157.170445586	182.211649842
s_60718	PPP1R14B	239.146880118	249.207193001	291.538639747
s_60719	PPP1R14B	356.693651701	334.872165595	309.030958132
s_60720	PPP1R14B	49.5407849585	41.7705238268	109.326989905
s_60721	GRIN3B	43.2355941456	53.8060984888	26.2384775772
s_60722	GRIN3B	23.8696509346	19.1153244631	51.0192619557
s_60723	GRIN3B	92.7763791042	62.3017982502	43.7307959621
s_60724	TMC1	471.087827878	428.32486297	469.377209993
s_60725	TMC1	1158.35362648	950.102423316	1033.5044779
s_60726	TMC1	128.35567012	106.196247017	201.161661425
s_60727	KLF14	250.856520199	211.684519055	138.48085388
s_60728	KLF14	295.443226662	330.624315714	326.523276517
s_60729	KLF14	41.4341110562	16.2834245427	125.361615091
s_60730	PKHD1	488.201917228	616.646207681	444.596425614
s_60731	PKHD1	149.52309642	185.48944479	193.873195432
s_60732	PKHD1	473.790052513	436.820562732	489.784914775
s_60733	TRIM40	156.729028778	107.612196978	179.296263444
s_60734	TRIM40	292.741002028	332.748240654	228.857832201
s_60735	TRIM40	253.108374061	182.65754487	205.534741022
s_60736	MPLKIP	422.898155237	494.874511101	463.546437198
s_60737	MPLKIP	190.957207477	128.143471401	202.619354624
s_60738	MPLKIP	55.3956049991	26.1950742643	123.903921893
s_60739	MAGEC3	189.606095159	199.648944393	186.584729438
s_60740	MAGEC3	508.018231211	514.697810544	574.331120302
s_60741	MAGEC3	586.3827456	533.105160027	524.769551545
s_60742	MAGEE2	56.2963465438	53.0981235087	81.6308191292
s_60743	MAGEE2	580.52792556	545.140734689	698.235042194
s_60744	MAGEE2	116.646030039	139.471071083	177.838570246
s_60745	NSMCE3	101.333423779	116.815871719	71.426966738
s_60746	NSMCE3	340.480303897	420.537138189	406.696402447
s_60747	NSMCE3	132.859377843	131.683346302	106.411603508
s_60748	CALML6	109.890468453	162.126270447	164.719331457
s_60749	CALML6	892.184500026	1115.76856866	1104.93144464
s_60750	CALML6	157.629770323	92.0367474151	129.734694687
s_60751	B3GNT6	137.813456339	160.002345506	291.538639747
s_60752	B3GNT6	30.1748417475	46.0183737075	138.48085388
s_60753	B3GNT6	267.520238776	233.631743438	263.842468971
s_60754	DAB2IP	883.627455351	897.004299807	886.277464831
s_60755	DAB2IP	165.286073453	158.586395546	93.2923647191
s_60756	DAB2IP	157.629770323	150.798670765	67.0538871418
s_60757	PPARG	147.271242559	172.037920168	205.534741022
s_60758	PPARG	25.671134024	12.035574662	24.7807843785
s_60759	PPARG	262.115789508	176.285770049	272.588628164
s_60760	PPARG	89.1734129254	130.975371321	64.1385007444
s_60761	PPARG	58.5482004055	50.9741985683	102.038523911
s_60762	PPARG	253.558744833	252.747067901	409.611788845
s_60763	MSR1	820.575547222	731.33815446	938.754419986
s_60764	MSR1	79.715626706	38.9386239064	144.311626675
s_60765	MSR1	241.39873398	285.313916987	241.97707099
s_60766	PPT2	198.163139834	279.650117146	250.723230182
s_60767	PPT2	27.4726171134	25.4870992842	30.6115571734
s_60768	PPT2	87.8223006083	36.814698966	81.6308191292
s_60769	SLC26A8	74.7615482102	29.0269741848	53.9346483532
s_60770	SLC26A8	105.38676073	118.939796659	129.734694687
s_60771	SLC26A8	800.759233239	1153.29124261	1182.18918417
s_60772	HIST1H2BD	172.041635038	167.790070287	258.011696176
s_60773	HIST1H2BD	23.4192801622	26.1950742643	23.3230911798
s_60774	HIST1H2BD	640.877609054	923.199374071	931.465953992
s_60775	BCL2L14	204.918701419	261.950742643	201.161661425
s_60776	BCL2L14	174.743859672	186.905394751	268.215548567
s_60777	BCL2L14	127.905299347	82.8330726736	129.734694687
s_60778	ST7L	199.514252151	246.37529308	170.550104252
s_60779	ST7L	190.506836704	250.623142961	215.738593413
s_60780	ST7L	439.111503042	335.580140575	282.792480555
s_60781	NRXN2	73.8608066654	58.0539483695	49.561568757
s_60782	NRXN2	183.751275119	181.94956989	234.688604996
s_60783	NRXN2	534.59010678	540.184909828	671.996564617
s_60784	PGK2	455.775221619	705.143080195	546.634949526
s_60785	PGK2	542.24640991	637.885457084	523.311858346
s_60786	PGK2	459.82855857	363.89913978	578.704199898
s_60787	NRXN2	471.538198651	460.183737075	548.092642724
s_60788	NRXN2	24.3200217069	20.5312744234	26.2384775772
s_60789	NRXN2	305.351383654	300.181391569	259.469389375
s_60790	NRXN1	208.071296826	255.578967822	141.396240277
s_60791	NRXN1	310.305462149	333.456215635	272.588628164
s_60792	NRXN1	373.807741051	297.349491649	206.99243422
s_60793	HEPH	417.493705969	382.306489263	784.23894092
s_60794	HEPH	210.77352146	208.852619134	301.742492138
s_60795	HEPH	212.124633777	261.242767663	285.707866952
s_60796	BAX	827.78147958	1012.40422157	650.131166636
s_60797	BAX	281.031361947	322.836590933	362.965606485
s_60798	BAX	38.7318864221	48.1422986479	14.5769319874
s_60799	PAM	376.960336457	524.609460266	517.481085551
s_60800	PAM	155.377916461	220.888193796	348.388674498
s_60801	PAM	31.9763248369	36.814698966	48.1038755583
s_60802	MYEOV	265.268384914	370.978889581	137.023160681
s_60803	MYEOV	135.111231705	159.294370526	231.773218599
s_60804	MYEOV	88.723042153	127.435496421	59.7654211481
s_60805	RHOT2	491.804883407	438.236512692	657.41963263
s_60806	RHOT2	54.044492682	143.718920964	199.703968227
s_60807	RHOT2	795.805154743	964.261922918	915.431328806
s_60808	CCDC74A	515.674534341	710.098905056	459.173357602
s_60809	CCDC74A	514.323422024	592.575058357	648.673473437
s_60810	CCDC74A	158.530511867	92.0367474151	120.988535495
s_60811	CCDC126	107.638614592	119.64777164	134.107774284
s_60812	CCDC126	34.2281786986	29.7349491649	45.1884891608
s_60813	CCDC126	178.797196623	130.975371321	81.6308191292
s_60814	SLC25A46	213.025375322	162.834245427	243.434764189
s_60815	SLC25A46	1322.73895839	1314.70953808	1257.98923051
s_60816	SLC25A46	66.2045035355	9.91164972162	17.4923183848
s_60817	R3HDM4	203.567589102	121.77169658	129.734694687
s_60818	R3HDM4	380.563302636	453.103987274	518.93877875
s_60819	R3HDM4	227.437240037	143.718920964	214.280900214
s_60820	ALKBH8	544.498263772	592.575058357	485.411835179
s_60821	ALKBH8	654.839102997	512.573885604	444.596425614
s_60822	ALKBH8	889.03190462	1004.61649678	1029.13139831
s_60823	MRRF	291.389889711	269.738467424	201.161661425
s_60824	MRRF	10.3585277641	2.83189992046	2.91538639747
s_60825	MRRF	309.855091377	254.870992842	212.823207015
s_60826	DPH7	317.511394507	387.262314123	435.850266422
s_60827	DPH7	362.548471742	412.041438427	371.711765678
s_60828	DPH7	139.614939429	111.860046858	48.1038755583
s_60829	SYTL5	148.622354876	201.772869333	212.823207015
s_60830	SYTL5	507.567860439	446.024237473	537.888790333
s_60831	SYTL5	68.9067281696	76.4612978525	139.938547079
s_60832	FCHO2	194.560173655	228.675918577	263.842468971
s_60833	FCHO2	275.176541906	251.331117941	313.404037728
s_60834	FCHO2	247.25355402	223.012118737	326.523276517
s_60835	ZNF653	44.1363356903	61.5938232701	21.865397981
s_60836	ZNF653	50.8918972756	60.1778733099	40.8154095646
s_60837	ZNF653	981.808283724	1368.51563656	1097.64297865
s_60838	GINM1	193.659432111	181.24159491	228.857832201
s_60839	GINM1	113.493434632	106.196247017	97.6654443153
s_60840	GINM1	479.194501781	605.318607999	523.311858346
s_60841	TM4SF18	77.0134020719	64.4257231905	99.123137514
s_60842	TM4SF18	202.666847558	182.65754487	158.888558662
s_60843	TM4SF18	31.9763248369	22.6551993637	24.7807843785
s_60844	C11orf74	326.969180726	256.994917782	231.773218599
s_60845	C11orf74	68.0059866249	76.4612978525	59.7654211481
s_60846	C11orf74	846.697052019	663.372556369	690.946576201
s_60847	TMEM45B	61.2504250396	29.7349491649	30.6115571734
s_60848	TMEM45B	45.9378187797	41.0625488467	13.1192387886
s_60849	TMEM45B	258.512823329	240.711493239	400.865629652
s_60850	PLD4	281.481732719	260.534792683	364.423299684
s_60851	PLD4	61.700795812	113.275996819	123.903921893
s_60852	PLD4	101.333423779	138.055121123	48.1038755583
s_60853	LEO1	360.746988653	433.280687831	339.642515305
s_60854	LEO1	793.102930109	976.29749758	1027.67370511
s_60855	LEO1	361.647730197	379.474589342	416.900254838
s_60856	LYPLAL1	152.225321054	234.339718418	199.703968227
s_60857	LYPLAL1	286.435811215	308.677091331	390.661777261
s_60858	LYPLAL1	475.14116483	548.68060959	330.896356113
s_60859	SPATA17	582.779779421	526.733385206	435.850266422
s_60860	SPATA17	24.7703924793	34.6907740257	10.2038523911
s_60861	SPATA17	707.532483362	547.97263461	683.658110207
s_60862	ANKRD54	969.197902098	809.215402272	890.650544427
s_60863	ANKRD54	313.908428328	372.394839541	543.719563128
s_60864	ANKRD54	54.044492682	90.6207974548	90.3769783216
s_60865	MITD1	364.349954831	311.508991251	291.538639747
s_60866	MITD1	139.164568656	74.3373729122	115.1577627
s_60867	MITD1	46.3881895521	23.3631743438	30.6115571734
s_60868	MBOAT2	190.506836704	159.294370526	164.719331457
s_60869	MBOAT2	68.4563573972	53.8060984888	55.3923415519
s_60870	MBOAT2	32.4266956092	48.1422986479	29.1538639747
s_60871	TRIM43	68.0059866249	46.0183737075	68.5115803406
s_60872	TRIM43	609.35165499	578.415558755	580.161893097
s_60873	TRIM43	118.447513128	136.639171162	161.80394506
s_60874	GALM	343.182528531	407.793588547	371.711765678
s_60875	GALM	3.6029661788	7.78772478127	0.0
s_60876	GALM	38.2815156498	14.1594996023	37.9000231671
s_60877	CCDC148	281.481732719	376.642689422	551.008029122
s_60878	CCDC148	44.5867064627	25.4870992842	49.561568757
s_60879	CCDC148	25.671134024	7.07974980116	2.91538639747
s_60880	M1AP	831.384445759	914.70367431	966.450590762
s_60881	M1AP	357.144022474	260.534792683	422.731027633
s_60882	M1AP	25.2207632516	36.1067239859	65.5961939431
s_60883	FAM3D	188.705353615	147.966770844	153.057785867
s_60884	FAM3D	138.714197884	109.736121918	91.8346715203
s_60885	FAM3D	499.010815764	426.20093803	377.542538472
s_60886	CD200R1	242.749846297	344.783815316	182.211649842
s_60887	CD200R1	125.653445486	125.311571481	268.215548567
s_60888	CD200R1	504.865635805	603.194683059	559.754188314
s_60889	CMBL	195.4609152	174.161845109	163.261638258
s_60890	CMBL	264.36764337	219.472243836	411.069482043
s_60891	CMBL	324.266956092	293.101641768	326.523276517
s_60892	TAGAP	1384.89012498	1464.80023386	1438.74318715
s_60893	TAGAP	333.274371539	311.508991251	253.63861658
s_60894	TAGAP	1276.80113961	1179.48631687	1190.93534337
s_60895	C7orf31	27.9229878857	38.9386239064	10.2038523911
s_60896	C7orf31	163.034219591	203.896794273	192.415502233
s_60897	C7orf31	56.2963465438	34.6907740257	36.4423299684
s_60898	DYDC1	13.5111231705	19.8232994432	30.6115571734
s_60899	DYDC1	27.4726171134	14.1594996023	13.1192387886
s_60900	DYDC1	49.0904141862	17.6993745029	40.8154095646
s_60901	ATP8B3	24.3200217069	9.20367474151	2.91538639747
s_60902	ATP8B3	77.9141436166	59.4698983297	104.953910309
s_60903	ATP8B3	99.5319406894	109.736121918	138.48085388
s_60904	DPPA2	169.339410404	126.727521441	202.619354624
s_60905	DPPA2	240.948363207	298.765441609	180.753956643
s_60906	DPPA2	698.975438688	897.712274787	459.173357602
s_60907	SLC7A13	108.989726909	240.711493239	241.97707099
s_60908	SLC7A13	129.256411665	72.2134479718	74.3423531355
s_60909	SLC7A13	1274.99965652	1285.68256389	1389.18161839
s_60910	HIGD2A	140.065310201	150.798670765	94.7500579178
s_60911	HIGD2A	28.3733586581	49.5582486081	109.326989905
s_60912	HIGD2A	60.8000542673	12.7435496421	51.0192619557
s_60913	SON	90.5245252424	69.3815480514	112.242376303
s_60914	SON	268.420980321	280.358092126	199.703968227
s_60915	SON	62.6015373567	39.6465988865	61.2231143469
s_60916	REG3A	1181.77290665	1229.75254046	1115.13529703
s_60917	REG3A	554.856791536	412.749413408	507.27723316
s_60918	REG3A	173.392747355	128.851446381	113.700069501
s_60919	VANGL1	721.944348078	652.044956687	817.765884491
s_60920	VANGL1	164.83570268	147.258795864	119.530842296
s_60921	VANGL1	73.4104358931	60.88584829	131.192387886
s_60922	TGIF2LX	337.32770849	381.598514282	345.4732881
s_60923	TGIF2LX	136.912714794	101.240422157	118.073149098
s_60924	ESAM	403.081841254	424.077013089	473.750289589
s_60925	ESAM	201.766106013	158.586395546	193.873195432
s_60926	ESAM	622.86277816	752.577403863	717.185053778
s_60927	MSI2	118.8978839	41.7705238268	52.4769551545
s_60928	MSI2	309.404720605	332.748240654	297.369412542
s_60929	MSI2	18.4652016664	4.95582486081	2.91538639747
s_60930	PROKR1	438.661132269	497.706411021	575.7888135
s_60931	PROKR1	162.133478046	131.683346302	182.211649842
s_60932	PROKR1	888.581533847	924.615324031	756.542770144
s_60933	SDR16C5	346.78549471	346.907740257	344.015594902
s_60934	SDR16C5	464.332266293	815.587177093	552.465722321
s_60935	SDR16C5	203.11721833	239.295543279	249.265536984
s_60936	NRXN3	63.051908129	26.9030492444	42.2731027633
s_60937	NRXN3	453.072996984	353.987490058	311.946344529
s_60938	NRXN3	149.072725648	183.36551985	128.277001489
s_60939	BACE1	126.103816258	140.887021043	228.857832201
s_60940	BACE1	77.9141436166	89.2048474946	135.565467482
s_60941	BACE1	660.243552266	661.248631428	578.704199898
s_60942	MAPK10	190.506836704	251.331117941	237.603991394
s_60943	MAPK10	157.17939955	256.286942802	185.127036239
s_60944	MAPK10	305.351383654	407.793588547	380.45792487
s_60945	NM_138981	816.071839499	885.676700125	876.07361244
s_60946	NM_138981	240.497992435	155.046520645	135.565467482
s_60947	NM_138981	171.591264265	206.020719214	179.296263444
s_60948	OLIG1	58.0978296332	85.664972594	100.580830713
s_60949	OLIG1	154.026804144	228.675918577	179.296263444
s_60950	OLIG1	82.4178513401	77.8772478127	74.3423531355
s_60951	BACE2	15.7629770323	10.6196247017	16.0346251861
s_60952	BACE2	45.9378187797	29.0269741848	16.0346251861
s_60953	BACE2	246.803183248	233.631743438	196.788581829
s_60954	CNTNAP4	99.5319406894	36.814698966	46.6461823595
s_60955	CNTNAP4	76.5630312996	115.399921759	99.123137514
s_60956	CNTNAP4	223.383903086	169.913995228	215.738593413
s_60957	MYO3B	253.558744833	220.180218816	276.96170776
s_60958	MYO3B	138.714197884	107.612196978	112.242376303
s_60959	MYO3B	370.655145644	470.095386797	440.223346018
s_60960	NETO1	149.072725648	147.966770844	155.973172265
s_60961	NETO1	254.90985715	344.783815316	208.450127419
s_60962	NETO1	37.3807741051	68.6735730712	80.1731259304
s_60963	HFE	177.896455078	287.437841927	357.13483369
s_60964	HFE	27.4726171134	18.407349483	32.0692503722
s_60965	HFE	76.5630312996	46.0183737075	112.242376303
s_60966	MAPK14	254.90985715	138.055121123	119.530842296
s_60967	MAPK14	90.0741544701	84.2490226338	49.561568757
s_60968	MAPK14	35.1289202433	36.1067239859	30.6115571734
s_60969	SPPL3	367.95292101	431.156762891	368.79637928
s_60970	SPPL3	50.8918972756	73.6293979321	81.6308191292
s_60971	SPPL3	33.3274371539	53.0981235087	90.3769783216
s_60972	IL31RA	218.42982459	265.490617543	150.14239947
s_60973	IL31RA	403.081841254	414.873338348	524.769551545
s_60974	IL31RA	58.5482004055	26.9030492444	36.4423299684
s_60975	NM_139019	642.679092144	569.211884013	826.512043683
s_60976	NM_139019	416.142593652	354.695465038	603.484984276
s_60977	MAPK15	50.4415265032	36.814698966	75.8000463342
s_60978	MAPK15	29.7244709751	32.5668490853	51.0192619557
s_60979	MAPK15	45.4874480074	67.257623111	29.1538639747
s_60980	TSPAN32	34.678549471	14.8674745824	45.1884891608
s_60981	TSPAN32	91.4252667871	106.196247017	88.9192851229
s_60982	TSPAN32	163.484590363	123.18764654	110.784683104
s_60983	ADAMTS13	248.604666337	220.180218816	172.007797451
s_60984	ADAMTS13	39.1822571945	55.222048449	52.4769551545
s_60985	ADAMTS13	145.469759469	99.1164972162	103.49621711
s_60986	CD151	66.2045035355	14.8674745824	33.5269435709
s_60987	CD151	131.508265526	176.285770049	116.615455899
s_60988	CD151	81.9674805678	108.320171958	106.411603508
s_60989	MAPK7	82.8682221125	116.815871719	116.615455899
s_60990	MAPK7	168.438668859	151.506645745	166.177024656
s_60991	MAPK7	131.958636299	205.312744234	185.127036239
s_60992	EPS8L3	52.2430095926	42.478498807	14.5769319874
s_60993	EPS8L3	86.4711882913	63.0097732303	39.3577163659
s_60994	EPS8L3	129.706782437	160.710320486	116.615455899
s_60995	ADAMTS15	276.077283451	174.869820089	188.042422637
s_60996	ADAMTS15	403.081841254	404.961688626	448.96950521
s_60997	ADAMTS15	160.331994957	116.107896739	246.350150586
s_60998	ADAMTS16	413.440369018	448.148162413	349.846367696
s_60999	ADAMTS16	172.49200581	172.745895148	157.430865463
s_61000	ADAMTS16	17.5644601217	16.2834245427	20.4077047823
s_61001	ADAMTS17	50.4415265032	24.7791243041	24.7807843785
s_61002	ADAMTS17	204.468330647	186.905394751	180.753956643
s_61003	ADAMTS17	132.409007071	112.568021838	148.684706271
s_61004	ARX	37.3807741051	21.2392494035	20.4077047823
s_61005	ARX	24.3200217069	50.2662235882	21.865397981
s_61006	ARX	27.022246341	130.975371321	75.8000463342
s_61007	CSNK1D	209.422409143	297.349491649	239.061684593
s_61008	CSNK1D	39.1822571945	46.0183737075	45.1884891608
s_61009	CSNK1D	54.4948634544	115.399921759	249.265536984
s_61010	SMARCC2	43.685964918	81.4171227133	189.500115836
s_61011	SMARCC2	140.966051746	174.161845109	170.550104252
s_61012	SMARCC2	12.1600108535	26.1950742643	7.28846599368
s_61013	MAPK9	83.3185928848	48.1422986479	145.769319874
s_61014	MAPK9	32.4266956092	7.78772478127	14.5769319874
s_61015	MAPK9	72.059323576	37.5226739461	24.7807843785
s_61016	DNER	244.551329386	203.896794273	139.938547079
s_61017	DNER	382.815156498	281.066067106	365.880992883
s_61018	DNER	32.8770663816	55.222048449	10.2038523911
s_61019	SPATA3	299.046192841	343.367865356	427.104107229
s_61020	SPATA3	1030.89869791	1245.32799002	1118.05068343
s_61021	SPATA3	285.985440442	265.490617543	304.657878536
s_61022	DEFB127	779.591806938	569.919858993	591.823438687
s_61023	DEFB127	160.782365729	135.931196182	147.227013072
s_61024	DEFB127	59.4489419502	58.7619233496	53.9346483532
s_61025	TPCN2	301.298046702	283.897967026	292.996332946
s_61026	TPCN2	66.2045035355	57.3459733894	91.8346715203
s_61027	TPCN2	16.663718577	50.2662235882	86.0038987254
s_61028	FAM175A	77.9141436166	150.090695785	62.6808075456
s_61029	FAM175A	231.94094776	259.118842722	186.584729438
s_61030	FAM175A	190.056465932	185.48944479	122.446228694
s_61031	MAPKAPK5	136.01197325	150.090695785	125.361615091
s_61032	MAPKAPK5	19.3659432111	18.407349483	49.561568757
s_61033	MAPKAPK5	17.5644601217	6.37177482104	8.74615919241
s_61034	YY1AP1	93.2267498765	71.5054729917	87.4615919241
s_61035	YY1AP1	198.613510606	200.356919373	134.107774284
s_61036	YY1AP1	285.53506967	429.03283795	268.215548567
s_61037	PPIL4	153.126062599	114.691946779	118.073149098
s_61038	PPIL4	69.8074697143	27.6110242245	93.2923647191
s_61039	PPIL4	35.5792910157	56.6379984093	151.600092668
s_61040	ARID1A	22.5185386175	27.6110242245	36.4423299684
s_61041	ARID1A	158.98088264	359.651289899	255.096309779
s_61042	ARID1A	207.620926053	150.798670765	142.853933476
s_61043	ADAMTS14	216.6283415	217.348318896	120.988535495
s_61044	ADAMTS14	31.5259540645	21.9472243836	52.4769551545
s_61045	ADAMTS14	100.883053006	170.621970208	185.127036239
s_61046	ST5	266.169126459	192.569194592	333.81174251
s_61047	ST5	674.205046208	613.10633278	709.896587784
s_61048	ST5	86.9215590636	145.134870924	86.0038987254
s_61049	CDK15	518.827129748	562.840109192	629.723461854
s_61050	CDK15	330.121776133	392.218138984	358.592526889
s_61051	CDK15	106.287502275	116.815871719	183.669343041
s_61052	DPP9	407.135178205	389.386239064	415.44256164
s_61053	DPP9	527.834545195	533.105160027	405.238709248
s_61054	DPP9	60.8000542673	55.9300234292	94.7500579178
s_61055	DEPDC7	80.1659974784	40.3545738666	104.953910309
s_61056	DEPDC7	21.1674263005	19.1153244631	13.1192387886
s_61057	DEPDC7	582.779779421	724.966379639	695.319655797
s_61058	STARD4	51.3422680479	93.4526973753	93.2923647191
s_61059	STARD4	414.341110562	375.934714442	368.79637928
s_61060	STARD4	349.487719344	315.756841132	374.627152075
s_61061	ABRA	408.936661294	380.182564322	473.750289589
s_61062	ABRA	229.689093899	180.53361993	256.554002977
s_61063	ABRA	812.919244092	872.933150483	873.158226042
s_61064	SGCZ	599.443497998	612.3983578	599.11190468
s_61065	SGCZ	178.346825851	161.418295466	167.634717855
s_61066	SGCZ	893.535612343	787.976152869	825.054350484
s_61067	SREK1	118.447513128	89.9128224747	80.1731259304
s_61068	SREK1	580.52792556	581.955433655	559.754188314
s_61069	SREK1	73.8608066654	24.0711493239	71.426966738
s_61070	TRUB1	289.588406621	276.110242245	320.692503722
s_61071	TRUB1	153.126062599	227.967943597	195.330888631
s_61072	TRUB1	103.134906868	166.374120327	161.80394506
s_61073	C16orf71	63.5022789014	41.7705238268	65.5961939431
s_61074	C16orf71	152.225321054	195.401094512	230.3155254
s_61075	C16orf71	54.4948634544	94.1606723554	78.7154327317
s_61076	STARD6	301.748417475	237.171618339	287.165560151
s_61077	STARD6	298.145451296	487.08678632	365.880992883
s_61078	STARD6	226.08612772	210.976544075	240.519377791
s_61079	TMEM190	168.438668859	84.2490226338	109.326989905
s_61080	TMEM190	1195.73440059	1467.63213378	1215.71612775
s_61081	TMEM190	133.309748616	140.179046063	192.415502233
s_61082	ADAD2	26.1215047963	18.407349483	40.8154095646
s_61083	ADAD2	322.465473003	278.942142166	234.688604996
s_61084	ADAD2	488.201917228	588.327208476	510.192619557
s_61085	RNF133	568.367914706	533.105160027	486.869528378
s_61086	RNF133	821.926659539	609.56645788	723.015826573
s_61087	RNF133	358.044764018	453.811962254	355.677140491
s_61088	ALKBH3	290.489148166	353.987490058	373.169458876
s_61089	ALKBH3	52.2430095926	63.0097732303	94.7500579178
s_61090	ALKBH3	42.7852233733	34.6907740257	46.6461823595
s_61091	BRD8	181.499421257	167.082095307	206.99243422
s_61092	BRD8	373.807741051	366.7310397	374.627152075
s_61093	BRD8	311.656574466	288.145816907	252.180923381
s_61094	MLC1	81.9674805678	55.222048449	11.6615455899
s_61095	MLC1	370.204774872	452.396012294	188.042422637
s_61096	MLC1	67.5556158525	25.4870992842	29.1538639747
s_61097	GRK7	369.7544041	442.484362572	448.96950521
s_61098	GRK7	395.875908896	356.111414998	240.519377791
s_61099	GRK7	200.865364468	336.288115555	231.773218599
s_61100	HOPX	32.8770663816	19.1153244631	30.6115571734
s_61101	HOPX	358.495134791	327.084440814	295.911719343
s_61102	HOPX	43.685964918	14.8674745824	29.1538639747
s_61103	TGIF2LY	826.430367263	859.481625861	755.085076945
s_61104	TGIF2LY	298.595822068	332.748240654	218.65397981
s_61105	TGIF2LY	165.736444225	159.294370526	182.211649842
s_61106	NFKBID	432.806312229	470.803361777	467.919516794
s_61107	NFKBID	68.0059866249	68.6735730712	49.561568757
s_61108	NFKBID	233.292060077	277.526192205	320.692503722
s_61109	C1orf105	199.514252151	157.170445586	188.042422637
s_61110	C1orf105	95.0282329659	47.4343236678	84.5462055266
s_61111	C1orf105	106.287502275	120.35574662	204.077047823
s_61112	FGD4	25.2207632516	10.6196247017	5.83077279494
s_61113	FGD4	241.849104752	243.54339316	246.350150586
s_61114	FGD4	263.016531053	172.037920168	147.227013072
s_61115	MTFMT	285.985440442	400.005863765	320.692503722
s_61116	MTFMT	98.1808283724	121.77169658	131.192387886
s_61117	MTFMT	249.05503711	267.614542484	268.215548567
s_61118	ADAD1	45.037077235	40.3545738666	45.1884891608
s_61119	ADAD1	516.124905113	708.682955096	739.050451759
s_61120	ADAD1	472.889310968	496.290461061	545.177256327
s_61121	PPM1L	86.0208175189	47.4343236678	27.696170776
s_61122	PPM1L	54.044492682	57.3459733894	120.988535495
s_61123	PPM1L	720.142864988	633.637607204	776.950474926
s_61124	TSTD2	311.206203694	252.747067901	260.927082574
s_61125	TSTD2	114.394176177	107.612196978	126.81930829
s_61126	TSTD2	69.8074697143	48.1422986479	32.0692503722
s_61127	ADCY4	122.050479307	98.4085222361	110.784683104
s_61128	ADCY4	328.770663816	395.050038905	326.523276517
s_61129	ADCY4	24.3200217069	23.3631743438	56.8500347507
s_61130	LIPH	77.9141436166	74.3373729122	68.5115803406
s_61131	LIPH	166.186814997	152.214620725	119.530842296
s_61132	LIPH	270.672834183	218.764268856	192.415502233
s_61133	MS4A6E	291.389889711	291.685691808	322.150196921
s_61134	MS4A6E	273.375058817	243.54339316	274.046321362
s_61135	MS4A6E	133.760119388	58.0539483695	154.515479066
s_61136	CTAG1A	118.8978839	61.5938232701	112.242376303
s_61137	EHD4	58.0978296332	56.6379984093	84.5462055266
s_61138	EHD4	327.419551499	347.615715237	440.223346018
s_61139	EHD4	37.8311448774	30.442924145	113.700069501
s_61140	CARS	351.289202433	213.100469015	218.65397981
s_61141	CARS	146.370501014	154.338545665	122.446228694
s_61142	CARS	102.234165324	84.2490226338	55.3923415519
s_61143	KLK7	349.938090116	346.907740257	287.165560151
s_61144	KLK7	12.6103816258	3.53987490058	1.45769319874
s_61145	KLK7	63.5022789014	109.736121918	250.723230182
s_61146	LGI3	885.879309213	942.314698534	836.715896074
s_61147	LGI3	210.77352146	261.242767663	322.150196921
s_61148	LGI3	74.7615482102	51.6821735485	56.8500347507
s_61149	MCFD2	1309.67820599	1588.69585538	1370.23160681
s_61150	MCFD2	251.306890971	174.161845109	202.619354624
s_61151	MCFD2	114.394176177	135.223221202	201.161661425
s_61152	ORMDL3	193.209061338	213.100469015	246.350150586
s_61153	ORMDL3	33.3274371539	15.5754495625	43.7307959621
s_61154	ORMDL3	161.232736501	162.126270447	236.146298195
s_61155	WDR36	230.139464671	292.393666788	228.857832201
s_61156	WDR36	244.551329386	225.844018657	250.723230182
s_61157	WDR36	93.6771206489	104.072322077	91.8346715203
s_61158	RHOXF1	20.7170555281	24.7791243041	18.9500115836
s_61159	RHOXF1	51.3422680479	28.3189992046	24.7807843785
s_61160	RHOXF1	10.8088985364	13.4515246222	10.2038523911
s_61161	PPTC7	115.294917722	58.7619233496	126.81930829
s_61162	PPTC7	853.902984376	840.366301398	779.865861323
s_61163	PPTC7	62.1511665843	125.311571481	83.0885123279
s_61164	LGI4	128.806040892	100.532447176	214.280900214
s_61165	LGI4	55.8459757714	126.727521441	53.9346483532
s_61166	LGI4	212.575004549	196.817044472	179.296263444
s_61167	GAS2L2	319.763248369	335.580140575	300.284798939
s_61168	GAS2L2	62.1511665843	91.3287724349	106.411603508
s_61169	GAS2L2	128.35567012	164.250195387	119.530842296
s_61170	CDC26	98.1808283724	81.4171227133	94.7500579178
s_61171	CDC26	81.0667390231	51.6821735485	20.4077047823
s_61172	CDC26	13.5111231705	3.53987490058	1.45769319874
s_61173	AKAP4	204.918701419	210.268569094	303.200185337
s_61174	AKAP4	545.399005316	633.637607204	551.008029122
s_61175	AKAP4	82.4178513401	117.523846699	123.903921893
s_61176	YME1L1	245.452070931	311.508991251	330.896356113
s_61177	YME1L1	386.868493449	348.323690217	285.707866952
s_61178	YME1L1	23.4192801622	23.3631743438	7.28846599368
s_61179	TAF6	596.741273364	556.468334371	626.808075456
s_61180	TAF6	395.425538124	400.713838746	240.519377791
s_61181	TAF6	390.471459628	269.030492444	374.627152075
s_61182	AMPH	46.3881895521	14.8674745824	29.1538639747
s_61183	AMPH	54.9452342267	53.0981235087	55.3923415519
s_61184	AMPH	33.7778079263	36.814698966	78.7154327317
s_61185	BIRC7	309.855091377	225.844018657	230.3155254
s_61186	BIRC7	267.069868004	251.331117941	252.180923381
s_61187	BIRC7	27.9229878857	11.3275996819	34.9846367696
s_61188	SLC17A8	38.2815156498	76.4612978525	37.9000231671
s_61189	SLC17A8	252.658003289	352.571540098	290.080946548
s_61190	SLC17A8	119.348254673	176.285770049	166.177024656
s_61191	CHRFAM7A	184.201645891	209.560594114	231.773218599
s_61192	CHRFAM7A	24.7703924793	39.6465988865	11.6615455899
s_61193	CHRFAM7A	90.5245252424	91.3287724349	58.3077279494
s_61194	ATRN	457.576704708	423.369038109	438.765652819
s_61195	ATRN	16.2133478046	11.3275996819	32.0692503722
s_61196	ATRN	39.6326279668	29.0269741848	13.1192387886
s_61197	YWHAB	148.622354876	135.223221202	157.430865463
s_61198	YWHAB	121.149737762	113.983971799	104.953910309
s_61199	YWHAB	113.493434632	69.3815480514	69.9692735393
s_61200	BIN1	336.426966946	343.367865356	339.642515305
s_61201	BIN1	35.5792910157	24.0711493239	27.696170776
s_61202	BIN1	318.862506824	334.164190615	1201.13919576
s_61203	MATK	283.283215808	378.766614362	341.100208504
s_61204	MATK	57.1970880885	55.9300234292	43.7307959621
s_61205	MATK	27.022246341	33.9827990456	16.0346251861
s_61206	RGS3	318.862506824	300.181391569	518.93877875
s_61207	RGS3	138.714197884	148.674745824	139.938547079
s_61208	RGS3	95.9289745106	174.869820089	141.396240277
s_61209	RGS3	37.8311448774	38.9386239064	33.5269435709
s_61210	RGS3	33.3274371539	27.6110242245	23.3230911798
s_61211	RGS3	395.875908896	400.713838746	377.542538472
s_61212	CLDN14	281.481732719	123.89562152	212.823207015
s_61213	CLDN14	191.407578249	88.4968725145	99.123137514
s_61214	CLDN14	822.377030312	770.276778366	800.273566106
s_61215	AKAP12	21.1674263005	24.0711493239	16.0346251861
s_61216	AKAP12	61.2504250396	66.5496481309	42.2731027633
s_61217	AKAP12	276.527654223	362.483189819	262.384775772
s_61218	KLK8	583.680520966	719.302579798	644.300393841
s_61219	KLK8	549.90271304	650.629006726	524.769551545
s_61220	KLK8	226.536498492	184.07349483	284.250173753
s_61221	KNL1	512.972309707	445.316262493	428.561800428
s_61222	KNL1	165.736444225	275.402267265	240.519377791
s_61223	KNL1	195.4609152	274.694292285	268.215548567
s_61224	RPIA	81.9674805678	253.455042881	167.634717855
s_61225	RPIA	58.9985711779	42.478498807	74.3423531355
s_61226	RPIA	106.287502275	104.072322077	97.6654443153
s_61227	SLC39A3	50.4415265032	21.2392494035	7.28846599368
s_61228	SLC39A3	205.369072192	196.109069492	240.519377791
s_61229	SLC39A3	32.8770663816	55.222048449	68.5115803406
s_61230	ZNF700	344.533640848	400.005863765	253.63861658
s_61231	ZNF700	13.0607523982	41.0625488467	14.5769319874
s_61232	ZNF700	573.772363974	536.645034928	543.719563128
s_61233	ANGEL2	160.331994957	174.161845109	186.584729438
s_61234	ANGEL2	36.4800325604	23.3631743438	39.3577163659
s_61235	ANGEL2	194.109802883	135.931196182	122.446228694
s_61236	TMEM55B	762.477717589	831.870601636	943.127499582
s_61237	TMEM55B	342.732157759	349.739640177	763.831236137
s_61238	TMEM55B	696.273214054	885.676700125	641.385007444
s_61239	JPT2	69.3570989419	86.3729475741	62.6808075456
s_61240	JPT2	65.7541327631	60.1778733099	42.2731027633
s_61241	JPT2	154.477174916	116.107896739	158.888558662
s_61242	CNOT6L	36.4800325604	56.6379984093	36.4423299684
s_61243	CNOT6L	27.022246341	13.4515246222	16.0346251861
s_61244	CNOT6L	79.2652559337	90.6207974548	169.092411053
s_61245	CAPN13	580.077554787	509.034010703	421.273334435
s_61246	CAPN13	121.149737762	123.18764654	109.326989905
s_61247	CAPN13	318.862506824	332.040265674	274.046321362
s_61248	COQ10A	65.7541327631	58.7619233496	27.696170776
s_61249	COQ10A	25.2207632516	36.814698966	18.9500115836
s_61250	COQ10A	228.788352354	252.039092921	371.711765678
s_61251	CCDC114	260.764677191	186.19741977	272.588628164
s_61252	CCDC114	618.809441209	629.389757323	988.315988743
s_61253	CCDC114	101.333423779	195.401094512	172.007797451
s_61254	MAPK1IP1L	287.786923532	342.659890376	327.980969715
s_61255	MAPK1IP1L	388.219605766	390.094214044	418.357948037
s_61256	MAPK1IP1L	86.9215590636	90.6207974548	107.869296706
s_61257	SFXN5	68.4563573972	61.5938232701	69.9692735393
s_61258	SFXN5	26.1215047963	23.3631743438	30.6115571734
s_61259	SFXN5	165.736444225	169.913995228	154.515479066
s_61260	L3HYPDH	72.5096943484	87.0809225543	97.6654443153
s_61261	L3HYPDH	90.5245252424	33.9827990456	49.561568757
s_61262	L3HYPDH	19.8163139834	39.6465988865	65.5961939431
s_61263	TEX261	469.736715561	507.618060743	469.377209993
s_61264	TEX261	577.375330153	615.230257721	794.442793311
s_61265	TEX261	30.6252125198	24.7791243041	59.7654211481
s_61266	ATP6V1C2	60.3496834949	54.5140734689	107.869296706
s_61267	ATP6V1C2	49.5407849585	21.9472243836	23.3230911798
s_61268	ATP6V1C2	72.5096943484	39.6465988865	36.4423299684
s_61269	HENMT1	246.803183248	295.933541688	243.434764189
s_61270	HENMT1	392.723313489	323.544565913	275.504014561
s_61271	HENMT1	304.450642109	300.889366549	422.731027633
s_61272	LYPD1	1297.06782437	1373.47146142	1360.02775442
s_61273	LYPD1	0.45037077235	1.41594996023	4.37307959621
s_61274	LYPD1	154.927545689	248.499218021	179.296263444
s_61275	BTBD16	128.35567012	67.9655980911	65.5961939431
s_61276	BTBD16	88.723042153	60.88584829	68.5115803406
s_61277	BTBD16	40.5333695115	19.1153244631	56.8500347507
s_61278	COMTD1	290.038777394	152.922595705	253.63861658
s_61279	COMTD1	163.034219591	121.0637216	195.330888631
s_61280	COMTD1	111.241580771	78.5852227929	134.107774284
s_61281	ANKRD22	508.918972756	513.281860584	615.146529866
s_61282	ANKRD22	773.286616125	785.852227929	1008.72369352
s_61283	ANKRD22	133.760119388	125.311571481	110.784683104
s_61284	RHEBL1	257.612081784	284.605942007	309.030958132
s_61285	RHEBL1	543.147151454	481.422986479	384.831004466
s_61286	RHEBL1	128.35567012	126.019546461	75.8000463342
s_61287	GTSF1	536.841960642	252.747067901	282.792480555
s_61288	GTSF1	151.32457951	202.480844313	172.007797451
s_61289	GTSF1	30.6252125198	30.442924145	33.5269435709
s_61290	SLAIN1	77.0134020719	70.0895230315	167.634717855
s_61291	SLAIN1	581.428667104	640.717357005	833.800509677
s_61292	SLAIN1	310.755832922	286.729866947	341.100208504
s_61293	NIPA1	602.596093405	719.302579798	637.011927847
s_61294	NIPA1	73.8608066654	102.656372117	91.8346715203
s_61295	NIPA1	24.3200217069	18.407349483	61.2231143469
s_61296	FOPNL	135.111231705	183.36551985	80.1731259304
s_61297	FOPNL	204.918701419	118.939796659	161.80394506
s_61298	FOPNL	250.856520199	284.605942007	115.1577627
s_61299	CMTM3	37.3807741051	138.055121123	77.257739533
s_61300	CMTM3	27.022246341	29.7349491649	27.696170776
s_61301	CMTM3	83.3185928848	76.4612978525	58.3077279494
s_61302	C16orf78	434.607795318	528.857310147	542.26186993
s_61303	C16orf78	27.9229878857	45.3103987274	33.5269435709
s_61304	C16orf78	99.0815699171	123.89562152	43.7307959621
s_61305	ZC3H18	136.912714794	169.913995228	173.46549065
s_61306	ZC3H18	28.3733586581	16.2834245427	5.83077279494
s_61307	ZC3H18	27.4726171134	21.2392494035	83.0885123279
s_61308	CYB5D1	60.3496834949	48.850273628	72.8846599368
s_61309	CYB5D1	65.3037619908	80.7091477332	271.130934965
s_61310	CYB5D1	32.8770663816	10.6196247017	43.7307959621
s_61311	HEXIM2	358.945505563	240.003518259	448.96950521
s_61312	HEXIM2	416.142593652	247.791243041	291.538639747
s_61313	HEXIM2	102.684536096	46.0183737075	77.257739533
s_61314	CCDC43	254.009115606	237.171618339	227.400139003
s_61315	CCDC43	85.1200759742	92.7447223952	103.49621711
s_61316	CCDC43	210.77352146	310.093041291	271.130934965
s_61317	CYB5D2	138.263827112	147.966770844	142.853933476
s_61318	CYB5D2	81.5171097954	82.1250976934	75.8000463342
s_61319	CYB5D2	43.2355941456	36.1067239859	72.8846599368
s_61320	LOXHD1	92.7763791042	41.0625488467	26.2384775772
s_61321	LOXHD1	101.783794551	117.523846699	84.5462055266
s_61322	LOXHD1	174.743859672	87.7888975344	164.719331457
s_61323	COX6B2	365.250696376	418.413213248	354.219447293
s_61324	COX6B2	218.880195362	266.198592524	163.261638258
s_61325	COX6B2	12.6103816258	0.0	14.5769319874
s_61326	MBD3L2	1018.73868706	878.596950324	1052.45448949
s_61327	MBD3L2	499.911557309	439.652462652	427.104107229
s_61328	MBD3L2	153.576433371	106.196247017	83.0885123279
s_61329	JSRP1	68.0059866249	80.0011727531	78.7154327317
s_61330	JSRP1	104.035648413	111.860046858	199.703968227
s_61331	JSRP1	71.6089528037	70.7974980116	58.3077279494
s_61332	HSPB6	603.496834949	475.759186638	607.858063873
s_61333	HSPB6	231.040206216	104.072322077	135.565467482
s_61334	HSPB6	251.306890971	261.950742643	233.230911798
s_61335	GABPB2	731.402134297	651.336981707	737.59275856
s_61336	GABPB2	141.86679329	98.4085222361	138.48085388
s_61337	GABPB2	97.2800868277	95.5766223156	99.123137514
s_61338	LRRC39	866.963736774	1065.50234507	835.258202875
s_61339	LRRC39	185.102387436	290.269741848	381.915618069
s_61340	LRRC39	483.247838732	575.583658834	536.431097135
s_61341	DCST2	292.290631255	472.927286717	481.038755583
s_61342	DCST2	26.5718755687	40.3545738666	26.2384775772
s_61343	DCST2	704.830258728	463.723611976	316.319424126
s_61344	UHMK1	72.5096943484	60.1778733099	53.9346483532
s_61345	UHMK1	60.8000542673	19.1153244631	51.0192619557
s_61346	UHMK1	182.850533574	276.818217225	351.304060895
s_61347	WDR64	372.906999506	274.694292285	291.538639747
s_61348	WDR64	54.4948634544	21.2392494035	74.3423531355
s_61349	WDR64	343.632899303	307.96911635	379.000231671
s_61350	TMEM125	298.595822068	228.675918577	348.388674498
s_61351	TMEM125	88.2726713807	78.5852227929	69.9692735393
s_61352	TMEM125	335.976596173	401.421813726	326.523276517
s_61353	TSACC	84.2193344295	99.1164972162	123.903921893
s_61354	TSACC	451.721884667	470.803361777	427.104107229
s_61355	TSACC	263.917272597	317.880766072	384.831004466
s_61356	TBC1D20	3.6029661788	4.95582486081	10.2038523911
s_61357	TBC1D20	83.3185928848	96.9925722759	151.600092668
s_61358	TBC1D20	295.443226662	254.163017862	291.538639747
s_61359	RFTN2	636.824272103	559.300234292	615.146529866
s_61360	RFTN2	70.2578404866	68.6735730712	150.14239947
s_61361	RFTN2	779.141436166	899.836199727	992.689068339
s_61362	ZNF513	63.051908129	72.2134479718	185.127036239
s_61363	ZNF513	60.3496834949	38.9386239064	100.580830713
s_61364	ZNF513	79.2652559337	67.9655980911	45.1884891608
s_61365	TMEM182	467.935232472	303.72126647	424.188720832
s_61366	TMEM182	503.064152715	572.043783934	481.038755583
s_61367	TMEM182	199.514252151	159.294370526	231.773218599
s_61368	KCNH8	74.7615482102	80.0011727531	61.2231143469
s_61369	KCNH8	170.690522721	186.905394751	84.5462055266
s_61370	KCNH8	59.8993127226	82.8330726736	80.1731259304
s_61371	LYZL4	138.714197884	167.082095307	104.953910309
s_61372	LYZL4	40.0829987392	29.7349491649	48.1038755583
s_61373	LYZL4	95.0282329659	104.072322077	59.7654211481
s_61374	FAM131A	191.407578249	155.046520645	167.634717855
s_61375	FAM131A	113.943805405	66.5496481309	87.4615919241
s_61376	FAM131A	304.901012881	221.596168776	368.79637928
s_61377	TMEM42	833.63629962	903.376074628	915.431328806
s_61378	TMEM42	589.084970234	622.310007522	571.415733904
s_61379	TMEM42	19.8163139834	24.0711493239	18.9500115836
s_61380	UROC1	185.552758208	114.691946779	167.634717855
s_61381	UROC1	255.360227923	174.161845109	199.703968227
s_61382	UROC1	37.3807741051	64.4257231905	90.3769783216
s_61383	PPM1M	495.407849585	390.802189024	345.4732881
s_61384	PPM1M	173.843118127	137.347146142	186.584729438
s_61385	PPM1M	18.014830894	10.6196247017	37.9000231671
s_61386	SYNPR	136.01197325	106.196247017	141.396240277
s_61387	SYNPR	372.456628734	346.199765277	413.984868441
s_61388	SYNPR	437.760390724	361.067239859	406.696402447
s_61389	SCLT1	1112.41580771	1265.15128947	1204.05458216
s_61390	SCLT1	618.359070437	803.551602432	778.408168125
s_61391	SCLT1	46.3881895521	26.9030492444	36.4423299684
s_61392	SPATA4	82.8682221125	52.3901485286	49.561568757
s_61393	SPATA4	246.803183248	232.215793478	174.923183848
s_61394	SPATA4	786.797739296	767.444878446	739.050451759
s_61395	C4orf36	331.47288845	597.530883218	354.219447293
s_61396	C4orf36	122.050479307	47.4343236678	36.4423299684
s_61397	C4orf36	176.545342761	189.029319691	346.930981299
s_61398	JCHAIN	90.5245252424	29.7349491649	36.4423299684
s_61399	JCHAIN	379.212190319	239.295543279	271.130934965
s_61400	JCHAIN	138.263827112	128.851446381	139.938547079
s_61401	CAPSL	577.375330153	831.162626656	513.108005955
s_61402	CAPSL	1529.00877213	1658.78537841	1499.9663015
s_61403	CAPSL	573.321993202	792.22400275	734.677372163
s_61404	LRGUK	315.259540645	411.333463447	387.746390864
s_61405	LRGUK	63.9526496737	38.9386239064	119.530842296
s_61406	LRGUK	32.8770663816	16.2834245427	23.3230911798
s_61407	ADHFE1	68.9067281696	84.2490226338	59.7654211481
s_61408	ADHFE1	118.447513128	191.861219611	161.80394506
s_61409	ADHFE1	87.8223006083	121.77169658	129.734694687
s_61410	PXDNL	124.752703941	87.0809225543	80.1731259304
s_61411	PXDNL	84.2193344295	62.3017982502	39.3577163659
s_61412	PXDNL	156.278658006	85.664972594	118.073149098
s_61413	NACC2	28.3733586581	14.1594996023	26.2384775772
s_61414	NACC2	90.0741544701	79.293197773	37.9000231671
s_61415	NACC2	28.8237294304	31.1508991251	112.242376303
s_61416	HDX	6.3051908129	9.20367474151	33.5269435709
s_61417	HDX	110.791209998	78.5852227929	77.257739533
s_61418	HDX	92.3260083318	123.89562152	96.2077511165
s_61419	DOCK11	186.003128981	225.136043677	157.430865463
s_61420	DOCK11	189.606095159	201.772869333	125.361615091
s_61421	DOCK11	28.8237294304	72.2134479718	29.1538639747
s_61422	TCP10L	633.221305925	778.064503147	693.861962598
s_61423	TCP10L	544.498263772	542.308834769	478.123369185
s_61424	SAMD8	44.5867064627	91.3287724349	83.0885123279
s_61425	SAMD8	147.271242559	113.983971799	129.734694687
s_61426	SAMD8	186.903870525	179.825644949	329.438662914
s_61427	C10orf82	128.35567012	162.834245427	90.3769783216
s_61428	C10orf82	169.789781176	178.409694989	186.584729438
s_61429	C10orf82	80.6163682507	70.0895230315	99.123137514
s_61430	PSMA8	276.527654223	205.312744234	189.500115836
s_61431	PSMA8	201.315735241	102.656372117	192.415502233
s_61432	PSMA8	162.133478046	259.118842722	303.200185337
s_61433	C11orf40	372.906999506	503.370210862	619.519609463
s_61434	C11orf40	362.998842514	339.827990456	320.692503722
s_61435	C11orf40	264.818014142	172.037920168	201.161661425
s_61436	FAM76B	385.967751904	346.907740257	344.015594902
s_61437	FAM76B	185.102387436	129.559421361	116.615455899
s_61438	FAM76B	211.223892232	295.225566708	205.534741022
s_61439	SESN3	22.9689093899	55.9300234292	33.5269435709
s_61440	SESN3	74.7615482102	55.9300234292	75.8000463342
s_61441	SESN3	4.5037077235	7.07974980116	11.6615455899
s_61442	DNHD1	431.905570684	410.625488467	392.11947046
s_61443	DNHD1	139.614939429	84.9569976139	151.600092668
s_61444	DNHD1	332.373629995	469.387411817	345.4732881
s_61445	WDR66	158.98088264	121.0637216	134.107774284
s_61446	WDR66	94.1274914212	46.0183737075	182.211649842
s_61447	WDR66	43.2355941456	79.293197773	45.1884891608
s_61448	GLT1D1	175.644601217	156.462470606	186.584729438
s_61449	GLT1D1	379.212190319	276.110242245	224.484752605
s_61450	GLT1D1	432.806312229	563.548084172	615.146529866
s_61451	A2ML1	141.86679329	191.153244631	177.838570246
s_61452	A2ML1	344.083270076	306.55316639	193.873195432
s_61453	A2ML1	133.760119388	78.5852227929	186.584729438
s_61454	FAM109A	198.163139834	136.639171162	186.584729438
s_61455	FAM109A	71.6089528037	25.4870992842	77.257739533
s_61456	FAM109A	175.194230444	147.966770844	196.788581829
s_61457	OTOA	478.293760236	504.786160823	606.400370674
s_61458	OTOA	66.6548743078	96.2845972958	52.4769551545
s_61459	OTOA	27.022246341	9.91164972162	4.37307959621
s_61460	CMTM2	397.677391985	416.289288308	446.054118813
s_61461	CMTM2	46.8385603244	35.3987490058	141.396240277
s_61462	CMTM2	13.0607523982	33.9827990456	14.5769319874
s_61463	TEKT5	140.065310201	200.356919373	185.127036239
s_61464	TEKT5	136.912714794	140.887021043	80.1731259304
s_61465	TEKT5	98.1808283724	127.435496421	110.784683104
s_61466	GSG1L	108.539356136	94.1606723554	182.211649842
s_61467	GSG1L	70.2578404866	65.8416731508	48.1038755583
s_61468	GSG1L	86.0208175189	190.445269651	67.0538871418
s_61469	TMED6	151.32457951	206.728694194	120.988535495
s_61470	TMED6	109.440097681	169.913995228	134.107774284
s_61471	TMED6	143.66827638	487.08678632	253.63861658
s_61472	TEPSIN	114.394176177	138.055121123	120.988535495
s_61473	TEPSIN	285.985440442	349.739640177	332.354049312
s_61474	TEPSIN	119.348254673	155.754495625	103.49621711
s_61475	ZNF18	78.8148851613	73.6293979321	118.073149098
s_61476	ZNF18	151.774950282	210.268569094	174.923183848
s_61477	ZNF18	29.2741002028	19.8232994432	72.8846599368
s_61478	SLFN13	110.340839226	135.223221202	106.411603508
s_61479	SLFN13	124.302333169	153.630570685	166.177024656
s_61480	SLFN13	281.932103491	330.624315714	243.434764189
s_61481	DHRS13	304.450642109	350.447615157	325.065583318
s_61482	DHRS13	26.5718755687	30.442924145	4.37307959621
s_61483	DHRS13	566.566431617	750.453478923	644.300393841
s_61484	ZNF480	261.215047963	239.295543279	408.154095646
s_61485	ZNF480	152.225321054	186.905394751	173.46549065
s_61486	ZNF480	1.8014830894	1.41594996023	2.91538639747
s_61487	HIPK4	306.702495971	400.713838746	397.950243255
s_61488	HIPK4	320.213619141	293.101641768	327.980969715
s_61489	HIPK4	72.059323576	31.8588741052	36.4423299684
s_61490	NLRP12	185.552758208	441.776387592	141.396240277
s_61491	NLRP12	577.375330153	683.903830792	549.550335923
s_61492	NLRP12	96.379345283	98.4085222361	128.277001489
s_61493	CCDC155	21.1674263005	48.850273628	64.1385007444
s_61494	CCDC155	143.66827638	121.0637216	94.7500579178
s_61495	CCDC155	35.1289202433	47.4343236678	67.0538871418
s_61496	ZNF420	180.14830894	213.808443995	115.1577627
s_61497	ZNF420	28.3733586581	75.0453478923	56.8500347507
s_61498	ZNF420	162.583848818	147.966770844	135.565467482
s_61499	ZNF582	83.3185928848	80.7091477332	55.3923415519
s_61500	ZNF582	511.170826618	676.116106011	450.427198409
s_61501	ZNF582	98.6311991447	89.2048474946	86.0038987254
s_61502	CAPN12	921.008229456	1084.61766954	973.739056755
s_61503	CAPN12	313.908428328	285.313916987	240.519377791
s_61504	CAPN12	46.3881895521	62.3017982502	59.7654211481
s_61505	ZNF558	369.304033327	344.783815316	322.150196921
s_61506	ZNF558	495.407849585	428.32486297	583.077279494
s_61507	ZNF558	133.309748616	145.842845904	147.227013072
s_61508	ZNF570	230.139464671	298.765441609	243.434764189
s_61509	ZNF570	41.4341110562	35.3987490058	49.561568757
s_61510	ZNF570	82.8682221125	157.170445586	11.6615455899
s_61511	BROX	275.626912678	185.48944479	223.027059407
s_61512	BROX	263.016531053	276.110242245	322.150196921
s_61513	BROX	65.3037619908	61.5938232701	69.9692735393
s_61514	AXDND1	113.04306386	98.4085222361	135.565467482
s_61515	AXDND1	68.0059866249	58.0539483695	11.6615455899
s_61516	AXDND1	303.099529792	424.077013089	195.330888631
s_61517	CIART	106.737873047	129.559421361	107.869296706
s_61518	CIART	226.08612772	275.402267265	476.665675986
s_61519	CIART	115.745288494	82.8330726736	102.038523911
s_61520	ATP1A4	214.826858411	223.012118737	155.973172265
s_61521	ATP1A4	39.6326279668	38.9386239064	23.3230911798
s_61522	ATP1A4	382.364785725	346.199765277	335.269435709
s_61523	IL23R	831.834816531	1012.40422157	1067.03142147
s_61524	IL23R	459.378187797	424.78498807	606.400370674
s_61525	IL23R	212.575004549	223.012118737	329.438662914
s_61526	LRRC71	156.278658006	196.109069492	103.49621711
s_61527	LRRC71	22.0681678452	22.6551993637	64.1385007444
s_61528	LRRC71	32.8770663816	32.5668490853	27.696170776
s_61529	LSM14B	30.6252125198	53.0981235087	90.3769783216
s_61530	LSM14B	85.5704467466	99.1164972162	102.038523911
s_61531	LSM14B	12.1600108535	24.0711493239	78.7154327317
s_61532	AIFM3	379.212190319	361.775214839	532.058017538
s_61533	AIFM3	47.2889310968	36.814698966	86.0038987254
s_61534	AIFM3	25.671134024	32.5668490853	52.4769551545
s_61535	C2orf15	27.022246341	10.6196247017	23.3230911798
s_61536	C2orf15	20.7170555281	11.3275996819	29.1538639747
s_61537	C2orf15	676.006529298	754.701328804	616.604223065
s_61538	ANKAR	133.309748616	104.072322077	65.5961939431
s_61539	ANKAR	209.422409143	316.464816112	218.65397981
s_61540	ANKAR	101.783794551	225.136043677	81.6308191292
s_61541	PUS10	65.3037619908	70.7974980116	112.242376303
s_61542	PUS10	145.920130241	169.913995228	150.14239947
s_61543	PUS10	322.01510223	351.863565118	365.880992883
s_61544	2010-09-01	89.6237836977	120.35574662	138.48085388
s_61545	2010-09-01	163.484590363	192.569194592	134.107774284
s_61546	2010-09-01	127.454928575	101.240422157	164.719331457
s_61547	KLHL23	350.388460889	407.793588547	310.488651331
s_61548	KLHL23	172.942376583	246.37529308	260.927082574
s_61549	KLHL23	63.9526496737	53.8060984888	64.1385007444
s_61550	SLC23A3	282.832845036	211.684519055	295.911719343
s_61551	SLC23A3	165.286073453	180.53361993	148.684706271
s_61552	SLC23A3	113.04306386	111.860046858	199.703968227
s_61553	RMDN2	211.674263005	199.648944393	259.469389375
s_61554	RMDN2	492.255254179	545.140734689	717.185053778
s_61555	RMDN2	254.009115606	278.942142166	335.269435709
s_61556	EFHB	88.2726713807	107.612196978	56.8500347507
s_61557	EFHB	594.03904873	650.629006726	553.923415519
s_61558	EFHB	29.7244709751	14.8674745824	37.9000231671
s_61559	CCDC12	621.061295071	480.715011499	599.11190468
s_61560	CCDC12	68.4563573972	101.948397137	87.4615919241
s_61561	CCDC12	98.6311991447	109.028146938	91.8346715203
s_61562	IL20RB	172.041635038	142.302971003	137.023160681
s_61563	IL20RB	76.5630312996	75.7533228724	86.0038987254
s_61564	IL20RB	1060.62316888	906.915949528	1137.00069501
s_61565	SPICE1	34.678549471	38.2306489263	74.3423531355
s_61566	SPICE1	335.976596173	337.704065515	320.692503722
s_61567	SPICE1	50.4415265032	84.9569976139	94.7500579178
s_61568	CCDC13	775.088099215	801.427677491	810.477418497
s_61569	CCDC13	42.3348526009	60.88584829	27.696170776
s_61570	CCDC13	329.221034588	369.56293962	424.188720832
s_61571	THAP6	77.0134020719	27.6110242245	26.2384775772
s_61572	THAP6	40.5333695115	26.1950742643	74.3423531355
s_61573	THAP6	132.409007071	149.382720804	93.2923647191
s_61574	SPEF2	147.271242559	144.426895944	204.077047823
s_61575	SPEF2	107.188243819	102.656372117	116.615455899
s_61576	SPEF2	88.2726713807	63.0097732303	125.361615091
s_61577	ZMAT2	235.543913939	269.738467424	240.519377791
s_61578	ZMAT2	722.39471885	886.384675105	628.265768655
s_61579	ZMAT2	526.483432878	419.829163209	572.873427103
s_61580	TTC23L	151.774950282	207.436669174	163.261638258
s_61581	TTC23L	131.508265526	299.473416589	195.330888631
s_61582	TTC23L	544.047892999	454.519937234	498.531073967
s_61583	RNF145	445.867064627	389.386239064	342.557901703
s_61584	RNF145	301.748417475	398.589913805	227.400139003
s_61585	RNF145	59.8993127226	43.8944487672	83.0885123279
s_61586	CRYGN	664.747259989	596.114933258	510.192619557
s_61587	CRYGN	445.416693854	589.743158437	514.565699154
s_61588	CRYGN	19.8163139834	18.407349483	48.1038755583
s_61589	NM_144728	124.302333169	110.444096898	67.0538871418
s_61590	NM_144728	183.751275119	175.577795069	154.515479066
s_61591	NM_144728	14.8622354876	8.49569976139	84.5462055266
s_61592	NM_144729	595.840531819	550.09655955	491.242607974
s_61593	NM_144729	516.575275886	433.280687831	507.27723316
s_61594	NM_144729	304.000271336	248.499218021	304.657878536
s_61595	HNRNPUL1	713.837674175	690.983580593	572.873427103
s_61596	HNRNPUL1	243.650587842	218.764268856	141.396240277
s_61597	HNRNPUL1	725.997685029	664.788506329	655.961939431
s_61598	NDUFAF7	235.543913939	270.446442404	256.554002977
s_61599	NDUFAF7	239.59725089	249.915167981	233.230911798
s_61600	NDUFAF7	139.614939429	259.826817703	147.227013072
s_61601	RGS13	80.6163682507	131.683346302	97.6654443153
s_61602	RGS13	174.2934889	342.659890376	240.519377791
s_61603	RGS13	182.400162802	143.718920964	193.873195432
s_61604	RBM11	39.6326279668	34.6907740257	21.865397981
s_61605	RBM11	389.570718083	361.775214839	300.284798939
s_61606	RBM11	113.493434632	126.019546461	90.3769783216
s_61607	NAXE	40.0829987392	31.8588741052	45.1884891608
s_61608	NAXE	254.009115606	254.163017862	170.550104252
s_61609	NAXE	83.3185928848	73.6293979321	96.2077511165
s_61610	PROKR2	81.0667390231	70.0895230315	195.330888631
s_61611	PROKR2	503.514523488	397.881938825	590.365745488
s_61612	PROKR2	268.871351093	266.198592524	338.184822107
s_61613	SMCR8	109.440097681	232.215793478	163.261638258
s_61614	SMCR8	51.7926388203	53.8060984888	45.1884891608
s_61615	SMCR8	84.2193344295	125.311571481	239.061684593
s_61616	SCEL	98.6311991447	155.046520645	103.49621711
s_61617	SCEL	204.918701419	279.650117146	341.100208504
s_61618	SCEL	389.120347311	268.322517464	212.823207015
s_61619	FXYD5	364.349954831	346.907740257	291.538639747
s_61620	FXYD5	232.841689305	309.385066311	497.073380769
s_61621	FXYD5	166.63718577	162.126270447	208.450127419
s_61622	KLK11	590.436082551	555.052384411	491.242607974
s_61623	KLK11	222.032790769	210.268569094	186.584729438
s_61624	KLK11	79.2652559337	75.0453478923	42.2731027633
s_61625	SOCS5	393.173684262	321.420640973	316.319424126
s_61626	SOCS5	15.7629770323	26.9030492444	11.6615455899
s_61627	SOCS5	199.514252151	157.878420566	263.842468971
s_61628	PEBP4	139.164568656	83.5410476537	120.988535495
s_61629	PEBP4	2129.35301167	2052.41946736	1992.66660267
s_61630	PEBP4	751.668819053	674.70015605	766.746622535
s_61631	FAM91A1	326.068439182	316.464816112	332.354049312
s_61632	FAM91A1	895.787466205	1207.80531608	1040.7929439
s_61633	FAM91A1	180.598679712	96.9925722759	129.734694687
s_61634	TTC16	848.048164336	945.146598455	803.188952503
s_61635	TTC16	102.684536096	126.727521441	78.7154327317
s_61636	TTC16	41.4341110562	20.5312744234	65.5961939431
s_61637	FREM1	498.110074219	393.634088944	313.404037728
s_61638	FREM1	72.059323576	92.7447223952	209.907820618
s_61639	FREM1	339.579562352	395.758013885	390.661777261
s_61640	CXorf38	666.098372306	610.27443286	607.858063873
s_61641	CXorf38	748.516223646	914.70367431	696.777348995
s_61642	CXorf38	86.9215590636	72.9214229519	77.257739533
s_61643	LDHAL6A	129.256411665	179.117669969	132.650081085
s_61644	LDHAL6A	204.468330647	182.65754487	123.903921893
s_61645	LDHAL6A	50.8918972756	80.7091477332	65.5961939431
s_61646	DENND5B	41.8844818286	33.9827990456	64.1385007444
s_61647	DENND5B	157.629770323	145.842845904	260.927082574
s_61648	DENND5B	3.15259540645	2.83189992046	1.45769319874
s_61649	CCDC122	28.8237294304	44.6024237473	36.4423299684
s_61650	CCDC122	28.3733586581	29.0269741848	56.8500347507
s_61651	CCDC122	31.9763248369	12.7435496421	20.4077047823
s_61652	SLFN5	129.256411665	143.718920964	188.042422637
s_61653	SLFN5	206.720184509	188.321344711	329.438662914
s_61654	SLFN5	643.579833689	649.921031746	704.065814989
s_61655	ZNF564	183.300904347	295.225566708	362.965606485
s_61656	ZNF564	91.4252667871	111.152071878	145.769319874
s_61657	ZNF564	423.348526009	508.326035723	466.461823595
s_61658	CCDC138	533.689365235	467.263486876	533.515710737
s_61659	CCDC138	190.056465932	211.684519055	247.807843785
s_61660	CCDC138	88.723042153	113.983971799	155.973172265
s_61661	C6orf118	29.2741002028	23.3631743438	37.9000231671
s_61662	C6orf118	71.6089528037	59.4698983297	26.2384775772
s_61663	C6orf118	36.9304033327	41.7705238268	36.4423299684
s_61664	IMMP1L	32.4266956092	41.7705238268	17.4923183848
s_61665	IMMP1L	13.5111231705	5.66379984093	8.74615919241
s_61666	IMMP1L	279.229878857	251.331117941	371.711765678
s_61667	ZFC3H1	243.200217069	191.861219611	160.346251861
s_61668	ZFC3H1	97.2800868277	117.523846699	103.49621711
s_61669	ZFC3H1	355.792910157	421.245113169	309.030958132
s_61670	U2AF1L4	348.586977799	259.118842722	271.130934965
s_61671	U2AF1L4	76.5630312996	88.4968725145	80.1731259304
s_61672	U2AF1L4	398.57813353	400.713838746	298.827105741
s_61673	ALG14	22.5185386175	21.2392494035	65.5961939431
s_61674	ALG14	172.041635038	157.878420566	157.430865463
s_61675	ALG14	27.022246341	50.2662235882	13.1192387886
s_61676	DNAH14	126.103816258	104.780297057	102.038523911
s_61677	DNAH14	326.068439182	388.678264084	266.757855369
s_61678	DNAH14	493.155995724	376.642689422	508.734926359
s_61679	SLFNL1	33.7778079263	50.9741985683	39.3577163659
s_61680	SLFNL1	186.003128981	252.747067901	144.311626675
s_61681	SLFNL1	413.440369018	384.430414203	387.746390864
s_61682	TSPEAR	308.954349832	335.580140575	247.807843785
s_61683	TSPEAR	36.4800325604	30.442924145	91.8346715203
s_61684	TSPEAR	57.6474588608	79.293197773	106.411603508
s_61685	VWA3B	121.149737762	52.3901485286	77.257739533
s_61686	VWA3B	32.8770663816	29.0269741848	7.28846599368
s_61687	VWA3B	72.9600651207	50.9741985683	118.073149098
s_61688	ANKRD23	627.816856656	641.425331985	597.654211481
s_61689	ANKRD23	323.366214548	140.887021043	255.096309779
s_61690	ANKRD23	221.582419996	197.525019452	243.434764189
s_61691	FLCN	230.589835443	344.075840336	392.11947046
s_61692	FLCN	208.972038371	244.95934312	218.65397981
s_61693	FLCN	56.2963465438	41.7705238268	39.3577163659
s_61694	CENPX	45.4874480074	40.3545738666	7.28846599368
s_61695	CENPX	79.715626706	28.3189992046	51.0192619557
s_61696	CENPX	122.050479307	87.0809225543	106.411603508
s_61697	LRRC45	509.369343528	627.265832383	610.77345027
s_61698	LRRC45	30.1748417475	17.6993745029	53.9346483532
s_61699	LRRC45	58.5482004055	41.0625488467	24.7807843785
s_61700	RANBP3L	241.849104752	240.003518259	253.63861658
s_61701	RANBP3L	40.9837402839	39.6465988865	27.696170776
s_61702	RANBP3L	56.7467173161	53.0981235087	78.7154327317
s_61703	STK32A	13.9614939429	11.3275996819	1.45769319874
s_61704	STK32A	174.743859672	162.126270447	164.719331457
s_61705	STK32A	343.182528531	533.105160027	650.131166636
s_61706	TSNARE1	518.376758975	367.43901468	556.838801917
s_61707	TSNARE1	221.132049224	138.763096103	148.684706271
s_61708	TSNARE1	161.683107274	120.35574662	188.042422637
s_61709	ADAM32	180.14830894	195.401094512	230.3155254
s_61710	ADAM32	131.508265526	155.754495625	100.580830713
s_61711	ADAM32	40.0829987392	62.3017982502	132.650081085
s_61712	NLRP11	534.59010678	512.573885604	620.977302661
s_61713	NLRP11	451.721884667	510.449960664	395.034856857
s_61714	NLRP11	25.2207632516	32.5668490853	27.696170776
s_61715	YPEL4	125.203074713	112.568021838	195.330888631
s_61716	YPEL4	343.182528531	386.554339143	351.304060895
s_61717	YPEL4	88.723042153	111.152071878	64.1385007444
s_61718	ENKUR	236.895026256	192.569194592	224.484752605
s_61719	ENKUR	256.71134024	280.358092126	362.965606485
s_61720	ENKUR	274.275800361	280.358092126	386.288697665
s_61721	ZNF25	210.323150688	240.711493239	241.97707099
s_61722	ZNF25	343.632899303	446.732212453	281.334787356
s_61723	ZNF25	167.988298087	257.702892762	160.346251861
s_61724	C11orf45	221.132049224	275.402267265	291.538639747
s_61725	C11orf45	1019.18905783	923.199374071	1094.72759225
s_61726	C11orf45	249.955778654	266.906567504	228.857832201
s_61727	HYLS1	74.3111774378	91.3287724349	65.5961939431
s_61728	HYLS1	30.1748417475	60.1778733099	64.1385007444
s_61729	HYLS1	571.970880885	489.91868624	526.227244743
s_61730	GLYATL2	885.428938441	964.969897898	791.527406913
s_61731	GLYATL2	109.890468453	92.7447223952	91.8346715203
s_61732	GLYATL2	305.351383654	279.650117146	348.388674498
s_61733	DDIAS	49.9911557309	80.7091477332	36.4423299684
s_61734	DDIAS	353.090685523	361.067239859	208.450127419
s_61735	DDIAS	484.598951049	455.935887195	634.09654145
s_61736	CFAP53	115.745288494	76.4612978525	157.430865463
s_61737	CFAP53	211.223892232	284.605942007	228.857832201
s_61738	CFAP53	86.4711882913	106.904221997	43.7307959621
s_61739	MARCH8	186.903870525	179.825644949	182.211649842
s_61740	MARCH8	260.764677191	296.641516669	339.642515305
s_61741	MARCH8	61.700795812	32.5668490853	43.7307959621
s_61742	CCDC7	271.123204955	269.030492444	185.127036239
s_61743	CCDC7	276.527654223	238.587568299	223.027059407
s_61744	CCDC7	159.431253412	168.498045268	193.873195432
s_61745	SPATS1	152.675691827	101.240422157	141.396240277
s_61746	SPATS1	145.920130241	198.232994432	227.400139003
s_61747	SPATS1	264.818014142	338.412040495	430.019493627
s_61748	ARMC12	188.254982842	181.24159491	180.753956643
s_61749	ARMC12	60.3496834949	97.700547256	51.0192619557
s_61750	ARMC12	182.850533574	256.994917782	185.127036239
s_61751	PPP1R35	196.361656745	209.560594114	236.146298195
s_61752	PPP1R35	78.8148851613	101.240422157	99.123137514
s_61753	PPP1R35	36.9304033327	20.5312744234	13.1192387886
s_61754	FBXL13	408.486290522	329.208365754	529.142631141
s_61755	FBXL13	311.656574466	274.694292285	309.030958132
s_61756	FBXL13	341.381045442	271.862392364	323.607890119
s_61757	NM_145036	117.546771583	77.8772478127	87.4615919241
s_61758	NM_145036	26.1215047963	4.2478498807	10.2038523911
s_61759	NM_145036	61.700795812	58.7619233496	64.1385007444
s_61760	NXPE3	220.231307679	253.455042881	100.580830713
s_61761	NXPE3	159.431253412	125.311571481	120.988535495
s_61762	NXPE3	170.690522721	164.250195387	158.888558662
s_61763	DRC1	45.037077235	80.0011727531	104.953910309
s_61764	DRC1	221.132049224	257.702892762	170.550104252
s_61765	DRC1	503.064152715	413.457388388	514.565699154
s_61766	CENPBD1	69.3570989419	58.7619233496	72.8846599368
s_61767	CENPBD1	51.7926388203	21.2392494035	16.0346251861
s_61768	CENPBD1	104.936389958	213.808443995	154.515479066
s_61769	CAVIN3	105.38676073	65.8416731508	65.5961939431
s_61770	CAVIN3	99.9823114618	108.320171958	110.784683104
s_61771	CAVIN3	73.4104358931	98.4085222361	227.400139003
s_61772	ZNF501	139.614939429	150.798670765	212.823207015
s_61773	ZNF501	49.9911557309	33.9827990456	45.1884891608
s_61774	ZNF501	308.954349832	130.975371321	183.669343041
s_61775	CCDC151	90.5245252424	124.6035965	183.669343041
s_61776	CCDC151	281.481732719	412.041438427	275.504014561
s_61777	CCDC151	73.4104358931	108.320171958	157.430865463
s_61778	CALR3	123.401591624	70.7974980116	122.446228694
s_61779	CALR3	623.763519705	669.74433119	587.45035909
s_61780	CALR3	3.15259540645	0.707974980116	20.4077047823
s_61781	OSCP1	231.490576988	179.825644949	240.519377791
s_61782	OSCP1	28.3733586581	67.257623111	4.37307959621
s_61783	OSCP1	167.087556542	104.780297057	128.277001489
s_61784	UBLCP1	480.99598487	509.741985683	441.681039217
s_61785	UBLCP1	62.1511665843	91.3287724349	67.0538871418
s_61786	UBLCP1	193.659432111	234.339718418	287.165560151
s_61787	RNF183	228.337981582	203.896794273	231.773218599
s_61788	RNF183	72.9600651207	105.488272037	107.869296706
s_61789	RNF183	86.0208175189	71.5054729917	151.600092668
s_61790	UPRT	362.548471742	479.299061538	304.657878536
s_61791	UPRT	539.994556048	453.103987274	527.684937942
s_61792	UPRT	46.8385603244	18.407349483	20.4077047823
s_61793	UBQLNL	267.970609548	244.95934312	241.97707099
s_61794	UBQLNL	82.4178513401	93.4526973753	177.838570246
s_61795	UBQLNL	31.0755832922	21.9472243836	32.0692503722
s_61796	C18orf25	680.960607794	841.782251358	590.365745488
s_61797	C18orf25	63.051908129	38.9386239064	30.6115571734
s_61798	C18orf25	31.5259540645	10.6196247017	18.9500115836
s_61799	DACT3	63.051908129	82.1250976934	74.3423531355
s_61800	DACT3	105.837131502	218.764268856	218.65397981
s_61801	DACT3	260.314306418	198.232994432	332.354049312
s_61802	CDC42EP5	483.698209504	363.191164799	422.731027633
s_61803	CDC42EP5	648.984282957	864.437450721	941.669806383
s_61804	CDC42EP5	221.132049224	216.640343915	233.230911798
s_61805	RILPL2	146.370501014	116.815871719	81.6308191292
s_61806	RILPL2	712.036191086	674.70015605	653.046553033
s_61807	RILPL2	98.6311991447	106.904221997	81.6308191292
s_61808	FUK	79.2652559337	50.9741985683	86.0038987254
s_61809	FUK	607.550171901	684.611805772	836.715896074
s_61810	FUK	122.500850079	168.498045268	88.9192851229
s_61811	SKA1	102.684536096	46.7263486876	91.8346715203
s_61812	SKA1	73.8608066654	36.814698966	68.5115803406
s_61813	SKA1	63.5022789014	94.1606723554	33.5269435709
s_61814	ZUFSP	871.017073725	1200.72556628	737.59275856
s_61815	ZUFSP	440.462615359	453.811962254	479.581062384
s_61816	OARD1	384.166268815	463.723611976	450.427198409
s_61817	OARD1	284.634328125	262.658717623	412.527175242
s_61818	OARD1	134.660860933	165.666145347	180.753956643
s_61819	PELI3	172.49200581	186.19741977	241.97707099
s_61820	PELI3	201.315735241	143.718920964	182.211649842
s_61821	PELI3	288.687665077	230.799843518	188.042422637
s_61822	NSMCE1	69.3570989419	53.8060984888	27.696170776
s_61823	NSMCE1	306.702495971	278.942142166	306.115571734
s_61824	NSMCE1	249.955778654	230.799843518	259.469389375
s_61825	ZKSCAN5	108.088985364	66.5496481309	97.6654443153
s_61826	ZKSCAN5	48.6400434138	60.1778733099	21.865397981
s_61827	ZKSCAN5	26.1215047963	33.9827990456	34.9846367696
s_61828	MAP2K3	67.1052450802	54.5140734689	67.0538871418
s_61829	MAP2K3	8.55704467466	15.5754495625	33.5269435709
s_61830	MAP2K3	23.4192801622	27.6110242245	27.696170776
s_61831	FAM200A	139.164568656	105.488272037	99.123137514
s_61832	FAM200A	739.959178972	599.654808158	701.150428592
s_61833	FAM200A	403.532212026	440.360437632	316.319424126
s_61834	ZSCAN25	224.735015403	194.693119532	170.550104252
s_61835	ZSCAN25	132.409007071	141.594996023	102.038523911
s_61836	ZSCAN25	47.2889310968	34.6907740257	20.4077047823
s_61837	PJA1	257.161711012	191.861219611	311.946344529
s_61838	PJA1	422.898155237	320.004691012	422.731027633
s_61839	PJA1	328.770663816	326.376465833	384.831004466
s_61840	JAG2	93.6771206489	123.18764654	104.953910309
s_61841	JAG2	90.5245252424	91.3287724349	52.4769551545
s_61842	JAG2	79.2652559337	69.3815480514	97.6654443153
s_61843	ZBTB47	9.45778621936	4.95582486081	1.45769319874
s_61844	ZBTB47	104.486019185	79.293197773	48.1038755583
s_61845	ZBTB47	206.720184509	190.445269651	201.161661425
s_61846	PIGM	505.316006577	630.805707283	402.323322851
s_61847	PIGM	207.620926053	225.844018657	287.165560151
s_61848	PIGM	608.450913445	800.011727531	561.211881513
s_61849	SDR42E1	313.007686783	540.892884809	588.908052289
s_61850	SDR42E1	447.218176944	431.156762891	409.611788845
s_61851	SDR42E1	60.8000542673	92.0367474151	93.2923647191
s_61852	SFT2D1	340.029933124	288.853791887	354.219447293
s_61853	SFT2D1	18.4652016664	18.407349483	5.83077279494
s_61854	SFT2D1	205.819442964	169.206020248	217.196286612
s_61855	CFAP70	120.248996218	98.4085222361	61.2231143469
s_61856	CFAP70	146.370501014	144.426895944	192.415502233
s_61857	CFAP70	97.7304576	70.0895230315	110.784683104
s_61858	GPHB5	189.606095159	273.986317305	290.080946548
s_61859	GPHB5	64.8533912184	82.8330726736	113.700069501
s_61860	GPHB5	74.7615482102	44.6024237473	69.9692735393
s_61861	WDR63	180.14830894	232.923768458	386.288697665
s_61862	WDR63	97.2800868277	79.293197773	46.6461823595
s_61863	WDR63	65.7541327631	25.4870992842	104.953910309
s_61864	DIRAS1	189.155724387	222.304143756	109.326989905
s_61865	DIRAS1	65.3037619908	91.3287724349	103.49621711
s_61866	DIRAS1	164.83570268	201.772869333	243.434764189
s_61867	DNAJB7	651.236136819	606.734557959	736.135065361
s_61868	DNAJB7	302.198788247	268.322517464	355.677140491
s_61869	DNAJB7	53.5941219097	50.2662235882	20.4077047823
s_61870	FAM84A	199.063881379	199.648944393	144.311626675
s_61871	FAM84A	32.4266956092	26.9030492444	16.0346251861
s_61872	FAM84A	55.8459757714	30.442924145	58.3077279494
s_61873	SLC2A12	86.9215590636	110.444096898	77.257739533
s_61874	SLC2A12	54.9452342267	88.4968725145	67.0538871418
s_61875	SLC2A12	416.592964424	373.102814521	348.388674498
s_61876	DHRSX	1039.90611336	1296.30218859	1007.26600033
s_61877	ATOH7	524.681949788	383.722439223	454.800278005
s_61878	ATOH7	440.912986131	642.841281945	562.669574712
s_61879	ATOH7	93.6771206489	94.1606723554	40.8154095646
s_61880	MAP2K7	286.886181987	213.100469015	240.519377791
s_61881	MAP2K7	212.575004549	162.834245427	173.46549065
s_61882	MAP2K7	112.142322315	116.815871719	169.092411053
s_61883	ABCC11	335.526225401	310.093041291	424.188720832
s_61884	ABCC11	430.104087595	378.766614362	488.327221576
s_61885	ABCC11	901.191915473	1239.66419018	1023.30062551
s_61886	LIPT1	264.36764337	427.61688799	220.111673009
s_61887	LIPT1	23.4192801622	82.1250976934	7.28846599368
s_61888	LIPT1	486.850804911	522.485535326	397.950243255
s_61889	CABP4	324.717326865	337.704065515	227.400139003
s_61890	CABP4	949.381588114	1035.76739591	795.900486509
s_61891	CABP4	56.2963465438	64.4257231905	120.988535495
s_61892	NAPRT	151.32457951	130.267396341	138.48085388
s_61893	NAPRT	90.5245252424	108.320171958	122.446228694
s_61894	NAPRT	22.5185386175	12.7435496421	5.83077279494
s_61895	CSNK1A1L	320.663989913	341.243940416	529.142631141
s_61896	CSNK1A1L	394.074425807	416.289288308	425.646414031
s_61897	CSNK1A1L	158.080141095	247.791243041	137.023160681
s_61898	SENP8	449.470030806	359.651289899	467.919516794
s_61899	SENP8	56.2963465438	89.2048474946	244.892457388
s_61900	SENP8	494.507108041	409.917513487	319.234810523
s_61901	HMGB4	431.455199912	379.474589342	571.415733904
s_61902	HMGB4	367.95292101	334.164190615	332.354049312
s_61903	HMGB4	310.305462149	414.165363368	266.757855369
s_61904	VTI1A	304.000271336	276.818217225	358.592526889
s_61905	VTI1A	146.820871786	104.072322077	195.330888631
s_61906	VTI1A	102.684536096	60.88584829	122.446228694
s_61907	SPATA5	92.7763791042	161.418295466	91.8346715203
s_61908	SPATA5	259.863935646	266.906567504	201.161661425
s_61909	SPATA5	271.573575727	172.745895148	260.927082574
s_61910	MBD3L1	378.761819547	349.031665197	346.930981299
s_61911	MBD3L1	28.3733586581	41.0625488467	74.3423531355
s_61912	MBD3L1	128.35567012	94.1606723554	154.515479066
s_61913	MRPL30	211.223892232	96.9925722759	185.127036239
s_61914	MRPL30	304.901012881	271.154417384	259.469389375
s_61915	MRPL30	954.33566661	747.621579002	603.484984276
s_61916	TRIM11	10.8088985364	5.66379984093	8.74615919241
s_61917	TRIM11	350.838831661	308.677091331	279.877094157
s_61918	TRIM11	132.859377843	89.9128224747	148.684706271
s_61919	CTU1	414.791481335	540.892884809	453.342584807
s_61920	CTU1	207.170555281	262.658717623	116.615455899
s_61921	CTU1	26.1215047963	37.5226739461	23.3230911798
s_61922	ZNF625	898.039320067	938.066848654	877.531305639
s_61923	ZNF625	461.630041659	540.892884809	405.238709248
s_61924	ZNF625	132.409007071	135.931196182	153.057785867
s_61925	CHRDL1	233.292060077	375.934714442	271.130934965
s_61926	CHRDL1	151.32457951	150.090695785	49.561568757
s_61927	CHRDL1	13.9614939429	20.5312744234	24.7807843785
s_61928	FANK1	1186.27661437	1237.54026524	1290.05848088
s_61929	FANK1	69.8074697143	111.860046858	58.3077279494
s_61930	FANK1	36.4800325604	81.4171227133	102.038523911
s_61931	B3GNT7	38.2815156498	33.2748240654	14.5769319874
s_61932	B3GNT7	140.515680973	186.905394751	135.565467482
s_61933	B3GNT7	54.044492682	33.2748240654	20.4077047823
s_61934	ZSCAN20	105.38676073	55.222048449	120.988535495
s_61935	ZSCAN20	49.9911557309	67.9655980911	24.7807843785
s_61936	ZSCAN20	329.221034588	314.340891171	351.304060895
s_61937	WDR31	315.259540645	293.101641768	285.707866952
s_61938	WDR31	168.438668859	61.5938232701	91.8346715203
s_61939	WDR31	158.98088264	252.747067901	129.734694687
s_61940	OMA1	317.511394507	344.783815316	201.161661425
s_61941	OMA1	88.2726713807	68.6735730712	71.426966738
s_61942	OMA1	187.80461207	193.277169572	179.296263444
s_61943	DDIT4L	198.163139834	175.577795069	424.188720832
s_61944	DDIT4L	28.3733586581	90.6207974548	86.0038987254
s_61945	DDIT4L	235.994284712	208.144644154	172.007797451
s_61946	EVI5L	179.697938168	121.0637216	163.261638258
s_61947	EVI5L	116.646030039	78.5852227929	104.953910309
s_61948	EVI5L	28.3733586581	24.0711493239	84.5462055266
s_61949	FRA10AC1	68.4563573972	22.6551993637	39.3577163659
s_61950	FRA10AC1	240.948363207	307.96911635	314.861730927
s_61951	FRA10AC1	609.35165499	419.829163209	469.377209993
s_61952	SFR1	80.6163682507	124.6035965	91.8346715203
s_61953	SFR1	153.576433371	179.825644949	185.127036239
s_61954	SFR1	177.446084306	171.329945188	230.3155254
s_61955	SPACA7	837.689636572	836.118451517	1040.7929439
s_61956	SPACA7	48.6400434138	25.4870992842	113.700069501
s_61957	SPACA7	158.080141095	132.391321282	96.2077511165
s_61958	RNASE11	290.489148166	247.791243041	204.077047823
s_61959	RNASE11	472.889310968	516.113760504	607.858063873
s_61960	RNASE11	244.100958614	259.826817703	246.350150586
s_61961	ZG16B	511.62119739	527.441360186	495.61568757
s_61962	ZG16B	195.911285972	218.056293876	240.519377791
s_61963	ZG16B	240.047621663	370.270914601	223.027059407
s_61964	UBALD1	394.975167351	339.827990456	510.192619557
s_61965	UBALD1	142.317164063	113.983971799	164.719331457
s_61966	UBALD1	297.695080524	239.295543279	311.946344529
s_61967	TMEM170A	160.782365729	227.259968617	169.092411053
s_61968	TMEM170A	814.270356409	1069.04221997	973.739056755
s_61969	TMEM170A	24.7703924793	38.2306489263	18.9500115836
s_61970	LRRC25	254.459486378	340.535965436	462.088743999
s_61971	LRRC25	80.1659974784	63.7177482104	68.5115803406
s_61972	LRRC25	90.0741544701	104.780297057	196.788581829
s_61973	CCSAP	0.0	1.41594996023	0.0
s_61974	CCSAP	81.9674805678	121.77169658	42.2731027633
s_61975	CCSAP	32.8770663816	27.6110242245	26.2384775772
s_61976	OSR1	223.383903086	233.631743438	265.30016217
s_61977	OSR1	221.132049224	164.958170367	160.346251861
s_61978	OSR1	198.163139834	169.206020248	182.211649842
s_61979	DNAJC19	372.456628734	309.385066311	408.154095646
s_61980	DNAJC19	244.551329386	333.456215635	211.365513817
s_61981	DNAJC19	523.330837471	465.847536916	438.765652819
s_61982	GLYCTK	221.582419996	222.304143756	290.080946548
s_61983	GLYCTK	225.635756948	169.206020248	196.788581829
s_61984	GLYCTK	780.942919255	684.611805772	638.469621046
s_61985	SPATA18	199.063881379	214.516418975	223.027059407
s_61986	SPATA18	1308.77746445	1250.28381488	1171.98533178
s_61987	SPATA18	71.6089528037	19.1153244631	90.3769783216
s_61988	CCDC127	522.880466699	504.786160823	473.750289589
s_61989	CCDC127	122.500850079	122.47967156	88.9192851229
s_61990	CCDC127	301.748417475	318.588741052	290.080946548
s_61991	NUDCD2	165.286073453	161.418295466	142.853933476
s_61992	NUDCD2	51.3422680479	96.9925722759	83.0885123279
s_61993	NUDCD2	462.981153976	484.962861379	444.596425614
s_61994	SDHAF4	261.215047963	210.268569094	329.438662914
s_61995	SDHAF4	68.9067281696	130.267396341	68.5115803406
s_61996	SDHAF4	75.6622897549	78.5852227929	84.5462055266
s_61997	SSMEM1	241.849104752	293.809616748	287.165560151
s_61998	SSMEM1	12.6103816258	3.53987490058	10.2038523911
s_61999	SSMEM1	583.230150194	591.159108397	485.411835179
s_62000	PRR35	84.6697052019	105.488272037	160.346251861
s_62001	PRR35	149.973467193	202.480844313	154.515479066
s_62002	PRR35	97.7304576	70.0895230315	62.6808075456
s_62003	ZNF688	475.14116483	587.619233496	511.650312756
s_62004	ZNF688	9.45778621936	14.8674745824	18.9500115836
s_62005	ZNF688	229.238723126	162.834245427	220.111673009
s_62006	C17orf50	531.887882146	550.09655955	561.211881513
s_62007	C17orf50	107.638614592	177.701720009	221.569366208
s_62008	C17orf50	237.795767801	164.958170367	188.042422637
s_62009	TMEM99	321.114360686	341.951915396	364.423299684
s_62010	TMEM99	411.638885928	480.715011499	444.596425614
s_62011	TMEM99	150.423837965	139.471071083	122.446228694
s_62012	ZNF563	53.1437511373	20.5312744234	32.0692503722
s_62013	ZNF563	406.23443666	545.140734689	373.169458876
s_62014	ZNF563	488.201917228	438.944487672	575.7888135
s_62015	GCSAML	687.265798607	664.080531349	552.465722321
s_62016	GCSAML	205.369072192	181.24159491	110.784683104
s_62017	GCSAML	289.138035849	247.08326806	344.015594902
s_62018	MOB3C	31.9763248369	27.6110242245	65.5961939431
s_62019	MOB3C	117.997142356	128.143471401	297.369412542
s_62020	MOB3C	4.95407849585	3.53987490058	0.0
s_62021	METTL21A	235.994284712	293.101641768	314.861730927
s_62022	METTL21A	288.687665077	210.268569094	240.519377791
s_62023	METTL21A	195.010544428	207.436669174	125.361615091
s_62024	SLC25A48	112.142322315	75.7533228724	110.784683104
s_62025	SLC25A48	108.539356136	117.523846699	81.6308191292
s_62026	SLC25A48	81.5171097954	48.850273628	56.8500347507
s_62027	NXNL2	47.7393018691	54.5140734689	80.1731259304
s_62028	NXNL2	161.232736501	214.516418975	104.953910309
s_62029	NXNL2	29.2741002028	64.4257231905	71.426966738
s_62030	NKX2-3	201.766106013	203.896794273	344.015594902
s_62031	NKX2-3	165.736444225	183.36551985	109.326989905
s_62032	NKX2-3	121.149737762	126.019546461	112.242376303
s_62033	ZNF519	197.262398289	269.030492444	202.619354624
s_62034	ZNF519	124.302333169	156.462470606	166.177024656
s_62035	ZNF519	515.674534341	432.572712851	392.11947046
s_62036	ZNF296	460.729300114	579.123533735	400.865629652
s_62037	ZNF296	78.364514389	60.88584829	69.9692735393
s_62038	ZNF296	9.45778621936	22.6551993637	10.2038523911
s_62039	ADGRA3	240.948363207	227.259968617	177.838570246
s_62040	ADGRA3	539.544185276	576.999608794	540.804176731
s_62041	ADGRA3	412.989998245	382.306489263	545.177256327
s_62042	ZBTB49	71.6089528037	102.656372117	62.6808075456
s_62043	ZBTB49	49.9911557309	36.1067239859	56.8500347507
s_62044	ZBTB49	108.088985364	152.922595705	119.530842296
s_62045	GALNTL5	489.553029545	486.37881134	889.192851229
s_62046	GALNTL5	646.732429095	521.069585365	330.896356113
s_62047	GALNTL5	425.150009099	370.978889581	383.373311267
s_62048	WDR90	928.664532586	1188.68999161	924.177487998
s_62049	WDR90	50.8918972756	41.7705238268	107.869296706
s_62050	WDR90	27.022246341	25.4870992842	24.7807843785
s_62051	ZNF627	258.512823329	227.967943597	240.519377791
s_62052	ZNF627	185.102387436	248.499218021	174.923183848
s_62053	ZNF627	317.061023735	278.234167186	237.603991394
s_62054	CADM4	64.8533912184	24.0711493239	30.6115571734
s_62055	CADM4	300.397305158	366.02306472	255.096309779
s_62056	CADM4	52.693380365	16.9913995228	43.7307959621
s_62057	APOBEC3F	556.207903853	581.247458675	613.688836668
s_62058	TVP23C	662.045035355	683.195855812	628.265768655
s_62059	TVP23C	191.857949021	174.161845109	129.734694687
s_62060	TVP23C	653.48799068	926.031273992	546.634949526
s_62061	C7orf33	352.64031475	290.269741848	306.115571734
s_62062	C7orf33	100.432682234	85.664972594	91.8346715203
s_62063	C7orf33	396.776650441	414.873338348	348.388674498
s_62064	SLC25A43	968.747531326	1025.14777121	814.850498093
s_62065	SLC25A43	88.2726713807	121.77169658	195.330888631
s_62066	SLC25A43	138.714197884	145.842845904	112.242376303
s_62067	C10orf35	28.3733586581	12.035574662	18.9500115836
s_62068	C10orf35	869.665961408	1014.52814651	919.804408402
s_62069	C10orf35	81.9674805678	104.780297057	71.426966738
s_62070	RTKN2	228.337981582	208.852619134	125.361615091
s_62071	RTKN2	845.796310474	872.225175503	883.362078434
s_62072	RTKN2	194.560173655	143.718920964	125.361615091
s_62073	ZNF485	36.029661788	32.5668490853	69.9692735393
s_62074	ZNF485	200.414993696	194.693119532	362.965606485
s_62075	ZNF485	232.391318533	165.666145347	167.634717855
s_62076	RASGEF1A	7.65630312996	4.2478498807	16.0346251861
s_62077	RASGEF1A	398.57813353	437.528537712	465.004130397
s_62078	RASGEF1A	70.2578404866	44.6024237473	21.865397981
s_62079	UCMA	99.9823114618	43.8944487672	113.700069501
s_62080	UCMA	227.437240037	176.285770049	217.196286612
s_62081	UCMA	253.558744833	357.527364959	243.434764189
s_62082	AFG1L	529.185657512	677.532055971	730.304292566
s_62083	AFG1L	235.093543167	297.349491649	457.715664403
s_62084	AFG1L	162.133478046	201.772869333	182.211649842
s_62085	TMEM217	136.01197325	89.2048474946	119.530842296
s_62086	TMEM217	58.5482004055	37.5226739461	18.9500115836
s_62087	TMEM217	279.68024963	254.163017862	230.3155254
s_62088	OSBPL3	259.863935646	260.534792683	311.946344529
s_62089	OSBPL3	316.16028219	217.348318896	352.761754094
s_62090	OSBPL3	1074.58466283	1115.06059368	937.296726787
s_62091	MAP3K7	188.254982842	247.08326806	91.8346715203
s_62092	MAP3K7	67.5556158525	38.9386239064	36.4423299684
s_62093	MAP3K7	140.966051746	157.878420566	132.650081085
s_62094	PDCD4	44.1363356903	36.1067239859	39.3577163659
s_62095	PDCD4	43.2355941456	38.2306489263	42.2731027633
s_62096	PDCD4	20.7170555281	42.478498807	13.1192387886
s_62097	UBXN11	294.992855889	318.588741052	413.984868441
s_62098	UBXN11	219.330566135	368.14698966	153.057785867
s_62099	UBXN11	249.05503711	218.764268856	333.81174251
s_62100	SCARF1	146.370501014	52.3901485286	206.99243422
s_62101	SCARF1	113.493434632	91.3287724349	94.7500579178
s_62102	SCARF1	71.1585820313	22.6551993637	26.2384775772
s_62103	APOL2	113.943805405	36.1067239859	183.669343041
s_62104	APOL2	143.66827638	104.780297057	69.9692735393
s_62105	APOL2	499.911557309	595.406958277	492.700301173
s_62106	APOL3	183.751275119	82.8330726736	169.092411053
s_62107	APOL3	570.619768568	539.476934848	485.411835179
s_62108	APOL3	336.426966946	506.910085763	319.234810523
s_62109	APOL3	188.254982842	126.727521441	201.161661425
s_62110	APOL3	188.705353615	269.738467424	151.600092668
s_62111	APOL3	116.195659266	109.736121918	104.953910309
s_62112	MRPL35	374.708482595	360.359264879	440.223346018
s_62113	MRPL35	394.524796579	418.413213248	361.507913286
s_62114	MRPL35	58.0978296332	14.1594996023	17.4923183848
s_62115	SLC15A4	194.560173655	242.1274432	260.927082574
s_62116	SLC15A4	661.14429381	625.849882422	690.946576201
s_62117	SLC15A4	253.108374061	232.215793478	188.042422637
s_62118	GCNT2	181.94979203	172.037920168	204.077047823
s_62119	GCNT2	340.930674669	301.597341529	241.97707099
s_62120	GCNT2	467.935232472	529.565285127	561.211881513
s_62121	MUC15	584.581262511	779.480453108	634.09654145
s_62122	MUC15	604.847947266	698.063330394	625.350382257
s_62123	MUC15	121.149737762	59.4698983297	46.6461823595
s_62124	WFDC5	365.701067148	407.793588547	502.904153564
s_62125	WFDC5	195.4609152	281.066067106	317.777117324
s_62126	WFDC5	25.671134024	27.6110242245	34.9846367696
s_62127	TCEB3C	522.880466699	483.546911419	470.834903192
s_62128	TCEB3C	86.0208175189	73.6293979321	103.49621711
s_62129	TCEB3C	223.383903086	237.879593319	310.488651331
s_62130	GCNT2	193.209061338	133.807271242	304.657878536
s_62131	GCNT2	141.416422518	111.860046858	131.192387886
s_62132	GCNT2	208.071296826	189.029319691	209.907820618
s_62133	GSX1	355.792910157	393.634088944	492.700301173
s_62134	GSX1	4.5037077235	35.3987490058	5.83077279494
s_62135	GSX1	33.3274371539	22.6551993637	37.9000231671
s_62136	IL27	200.865364468	159.294370526	151.600092668
s_62137	IL27	395.425538124	380.890539302	373.169458876
s_62138	IL27	36.4800325604	33.9827990456	128.277001489
s_62139	APOL4	515.224163569	623.017982502	478.123369185
s_62140	APOL4	125.653445486	130.975371321	97.6654443153
s_62141	APOL4	95.0282329659	72.2134479718	120.988535495
s_62142	DBF4B	248.604666337	235.755668379	170.550104252
s_62143	DBF4B	194.560173655	165.666145347	154.515479066
s_62144	DBF4B	243.200217069	222.304143756	260.927082574
s_62145	NM_145665	585.482004055	729.214229519	752.169690547
s_62146	NM_145665	620.160553526	732.75410442	456.257971204
s_62147	NM_145665	462.080412431	441.068412612	552.465722321
s_62148	BRF1	78.8148851613	78.5852227929	64.1385007444
s_62149	BRF1	633.221305925	744.081704102	760.91584974
s_62150	BRF1	253.558744833	332.748240654	208.450127419
s_62151	APBB1	43.685964918	24.0711493239	16.0346251861
s_62152	APBB1	204.468330647	238.587568299	144.311626675
s_62153	APBB1	86.0208175189	34.6907740257	26.2384775772
s_62154	YWHAZ	139.614939429	69.3815480514	67.0538871418
s_62155	YWHAZ	240.948363207	158.586395546	173.46549065
s_62156	YWHAZ	314.809169873	375.226739461	304.657878536
s_62157	ATPAF2	149.52309642	150.798670765	236.146298195
s_62158	ATPAF2	263.466901825	259.118842722	320.692503722
s_62159	ATPAF2	13.9614939429	9.91164972162	7.28846599368
s_62160	LPIN1	268.420980321	425.49296305	339.642515305
s_62161	LPIN1	61.2504250396	31.8588741052	72.8846599368
s_62162	LPIN1	128.806040892	99.8244721963	179.296263444
s_62163	ACBD5	168.438668859	207.436669174	240.519377791
s_62164	ACBD5	124.752703941	128.851446381	102.038523911
s_62165	ACBD5	177.446084306	207.436669174	144.311626675
s_62166	TIGD1	140.515680973	108.320171958	163.261638258
s_62167	TIGD1	10.8088985364	44.6024237473	36.4423299684
s_62168	TIGD1	121.149737762	132.391321282	198.246275028
s_62169	TIGD2	50.8918972756	53.0981235087	48.1038755583
s_62170	TIGD2	120.248996218	128.851446381	115.1577627
s_62171	TIGD2	165.736444225	206.728694194	265.30016217
s_62172	SSBP3	2.25185386175	9.91164972162	20.4077047823
s_62173	SSBP3	166.186814997	149.382720804	158.888558662
s_62174	SSBP3	266.619497231	278.942142166	690.946576201
s_62175	TIGD3	151.774950282	107.612196978	138.48085388
s_62176	TIGD3	293.1913728	351.863565118	384.831004466
s_62177	TIGD3	39.6326279668	26.9030492444	8.74615919241
s_62178	TIGD4	263.016531053	422.661063129	345.4732881
s_62179	TIGD4	80.1659974784	82.1250976934	103.49621711
s_62180	TIGD4	86.4711882913	102.656372117	139.938547079
s_62181	SYNM	386.418122677	359.651289899	364.423299684
s_62182	SYNM	146.370501014	193.277169572	150.14239947
s_62183	SYNM	39.1822571945	55.222048449	21.865397981
s_62184	SYNGR1	129.256411665	130.267396341	141.396240277
s_62185	SYNGR1	96.379345283	80.0011727531	78.7154327317
s_62186	SYNGR1	125.203074713	54.5140734689	112.242376303
s_62187	OSBPL6	96.8297160553	54.5140734689	99.123137514
s_62188	OSBPL6	113.04306386	98.4085222361	206.99243422
s_62189	OSBPL6	326.068439182	502.662235882	345.4732881
s_62190	GSTA1	86.9215590636	135.931196182	132.650081085
s_62191	GSTA1	666.999113851	807.799452312	925.635181197
s_62192	PHLDB2	155.377916461	148.674745824	120.988535495
s_62193	PHLDB2	444.966323082	215.932368935	160.346251861
s_62194	PHLDB2	480.095243325	373.810789501	483.95414198
s_62195	KIFC2	110.791209998	161.418295466	204.077047823
s_62196	KIFC2	66.6548743078	84.2490226338	80.1731259304
s_62197	KIFC2	50.4415265032	45.3103987274	84.5462055266
s_62198	TTC21A	195.010544428	253.455042881	193.873195432
s_62199	TTC21A	416.142593652	302.305316509	427.104107229
s_62200	TTC21A	141.416422518	241.41946822	81.6308191292
s_62201	ZNF396	854.353355149	1239.66419018	1053.91218269
s_62202	ZNF396	849.849647425	912.579749369	1002.89292073
s_62203	ZNF396	654.388732225	621.602032542	492.700301173
s_62204	TRAF5	271.123204955	315.048866152	311.946344529
s_62205	TRAF5	298.145451296	269.030492444	376.084845274
s_62206	TRAF5	698.975438688	570.627833973	459.173357602
s_62207	MGST1	701.227292549	722.134479718	580.161893097
s_62208	MGST1	68.0059866249	74.3373729122	65.5961939431
s_62209	MGST1	180.598679712	181.94956989	255.096309779
s_62210	MGST1	58.9985711779	41.7705238268	7.28846599368
s_62211	MGST1	119.348254673	225.844018657	287.165560151
s_62212	MGST1	281.932103491	346.199765277	339.642515305
s_62213	MGST1	529.636028284	581.247458675	516.023392352
s_62214	MGST1	153.126062599	91.3287724349	123.903921893
s_62215	MGST1	259.863935646	210.976544075	282.792480555
s_62216	GFRA1	121.600108535	95.5766223156	170.550104252
s_62217	GFRA1	353.541056295	324.252540893	247.807843785
s_62218	GFRA1	49.0904141862	48.850273628	18.9500115836
s_62219	OSBPL7	74.7615482102	72.2134479718	84.5462055266
s_62220	OSBPL7	280.130620402	394.342063925	218.65397981
s_62221	OSBPL7	179.247567395	295.225566708	173.46549065
s_62222	2006-09-01	68.9067281696	65.1336981707	53.9346483532
s_62223	2006-09-01	38.2815156498	85.664972594	17.4923183848
s_62224	2006-09-01	441.363356903	524.609460266	641.385007444
s_62225	ABTB2	312.106945239	174.869820089	250.723230182
s_62226	ABTB2	215.727599956	198.940969413	158.888558662
s_62227	ABTB2	19.8163139834	55.9300234292	33.5269435709
s_62228	ISL2	36.9304033327	32.5668490853	42.2731027633
s_62229	ISL2	353.991427067	429.74081293	501.446460365
s_62230	ISL2	61.2504250396	62.3017982502	69.9692735393
s_62231	ZNF511	19.8163139834	12.035574662	5.83077279494
s_62232	ZNF511	31.9763248369	16.9913995228	20.4077047823
s_62233	ZNF511	73.4104358931	58.7619233496	49.561568757
s_62234	NTN5	257.612081784	306.55316639	217.196286612
s_62235	NTN5	154.026804144	157.878420566	135.565467482
s_62236	NTN5	80.6163682507	36.1067239859	59.7654211481
s_62237	CACNG5	324.717326865	356.819389978	446.054118813
s_62238	CACNG5	890.383016937	962.845972958	878.988998837
s_62239	CACNG5	90.5245252424	120.35574662	241.97707099
s_62240	NM_145813	198.613510606	184.07349483	150.14239947
s_62241	NM_145813	518.376758975	530.981235087	695.319655797
s_62242	NM_145813	691.76950633	983.377247381	820.681270888
s_62243	CRYZL1	255.360227923	216.640343915	262.384775772
s_62244	CRYZL1	16.663718577	77.1692728326	81.6308191292
s_62245	CRYZL1	126.103816258	112.568021838	142.853933476
s_62246	PDCD10	104.486019185	93.4526973753	84.5462055266
s_62247	PDCD10	136.462344022	184.78146981	139.938547079
s_62248	PDCD10	229.238723126	366.02306472	252.180923381
s_62249	PDCD10	169.789781176	134.515246222	202.619354624
s_62250	EDARADD	110.791209998	146.550820884	129.734694687
s_62251	EDARADD	132.409007071	122.47967156	269.673241766
s_62252	EDARADD	198.163139834	244.95934312	212.823207015
s_62253	ASB3	58.0978296332	87.0809225543	97.6654443153
s_62254	ASB3	48.1896726415	43.8944487672	20.4077047823
s_62255	ASB3	43.685964918	19.8232994432	36.4423299684
s_62256	ANKS4B	104.035648413	131.683346302	112.242376303
s_62257	ANKS4B	259.863935646	213.100469015	411.069482043
s_62258	ANKS4B	526.483432878	748.329553982	685.115803406
s_62259	FZD3	19.3659432111	23.3631743438	56.8500347507
s_62260	FZD3	133.760119388	74.3373729122	62.6808075456
s_62261	FZD3	67.1052450802	39.6465988865	115.1577627
s_62262	LTC4S	128.35567012	118.939796659	144.311626675
s_62263	LTC4S	53.1437511373	24.7791243041	80.1731259304
s_62264	LTC4S	162.583848818	187.613369731	104.953910309
s_62265	GSTZ1	150.874208737	49.5582486081	56.8500347507
s_62266	GSTZ1	98.1808283724	46.7263486876	97.6654443153
s_62267	GSTZ1	60.3496834949	20.5312744234	59.7654211481
s_62268	PIDD1	872.368186043	865.853400682	1059.74295548
s_62269	PIDD1	101.333423779	102.656372117	161.80394506
s_62270	PIDD1	53.5941219097	42.478498807	84.5462055266
s_62271	KLK10	78.8148851613	38.9386239064	46.6461823595
s_62272	KLK10	494.957478813	339.827990456	381.915618069
s_62273	KLK10	35.1289202433	41.7705238268	13.1192387886
s_62274	RBFOX1	949.831958887	941.606723554	1151.577627
s_62275	RBFOX1	334.175113084	276.110242245	294.454026145
s_62276	RBFOX1	252.207632516	338.412040495	249.265536984
s_62277	KLK12	1249.3285225	1282.14268899	1119.50837663
s_62278	KLK12	278.779508085	266.198592524	250.723230182
s_62279	KLK12	350.838831661	410.625488467	297.369412542
s_62280	HMGA1	554.406420763	432.572712851	510.192619557
s_62281	HMGA1	97.7304576	78.5852227929	46.6461823595
s_62282	HMGA1	17.5644601217	29.0269741848	37.9000231671
s_62283	HMGA1	104.486019185	163.542220407	91.8346715203
s_62284	HMGA1	296.343968207	317.880766072	667.623485021
s_62285	HMGA1	169.339410404	196.109069492	167.634717855
s_62286	HMGA1	47.2889310968	27.6110242245	65.5961939431
s_62287	HMGA1	421.54704292	402.129788706	389.204084062
s_62288	ZNF23	126.103816258	175.577795069	170.550104252
s_62289	ZNF23	251.757261744	167.082095307	371.711765678
s_62290	ZNF23	192.308319794	212.392494035	189.500115836
s_62291	NFAM1	142.767534835	224.428068697	201.161661425
s_62292	NFAM1	134.21049016	154.338545665	160.346251861
s_62293	NFAM1	186.453499753	237.171618339	113.700069501
s_62294	SLC5A8	164.83570268	192.569194592	113.700069501
s_62295	SLC5A8	53.5941219097	63.0097732303	147.227013072
s_62296	SLC5A8	158.98088264	193.985144552	199.703968227
s_62297	ZSCAN21	535.490848325	378.766614362	456.257971204
s_62298	ZSCAN21	373.357370278	358.943314919	409.611788845
s_62299	ZSCAN21	54.4948634544	40.3545738666	8.74615919241
s_62300	EVC2	458.927817025	431.864737871	469.377209993
s_62301	EVC2	154.026804144	130.267396341	120.988535495
s_62302	EVC2	303.099529792	448.856137393	478.123369185
s_62303	ZNRF2	195.911285972	183.36551985	115.1577627
s_62304	ZNRF2	147.271242559	158.586395546	170.550104252
s_62305	ZNRF2	169.339410404	78.5852227929	75.8000463342
s_62306	ALS2CL	417.944076741	271.154417384	276.96170776
s_62307	NFX1	114.844546949	89.2048474946	172.007797451
s_62308	NFX1	431.455199912	487.08678632	399.407936453
s_62309	NFX1	105.837131502	191.861219611	150.14239947
s_62310	BVES	86.0208175189	56.6379984093	71.426966738
s_62311	BVES	158.080141095	121.77169658	153.057785867
s_62312	BVES	130.157153209	143.718920964	116.615455899
s_62313	PALM2-AKAP2	160.782365729	133.099296262	212.823207015
s_62314	PALM2-AKAP2	408.035919749	338.412040495	234.688604996
s_62315	PALM2-AKAP2	163.034219591	196.817044472	236.146298195
s_62316	SGMS1	116.195659266	155.046520645	83.0885123279
s_62317	SGMS1	414.791481335	405.669663606	507.27723316
s_62318	SGMS1	606.649430356	778.772478127	623.892689059
s_62319	ACOT11	951.183071204	852.40187606	857.123600856
s_62320	ACOT11	220.681678452	252.039092921	185.127036239
s_62321	ACOT11	107.638614592	75.0453478923	122.446228694
s_62322	PSMG2	493.155995724	551.51250951	760.91584974
s_62323	PSMG2	13.5111231705	24.7791243041	7.28846599368
s_62324	PSMG2	43.2355941456	48.1422986479	16.0346251861
s_62325	C9orf24	225.635756948	230.091868538	183.669343041
s_62326	C9orf24	13.5111231705	18.407349483	30.6115571734
s_62327	C9orf24	239.59725089	261.950742643	437.307959621
s_62328	PPP3R2	84.2193344295	76.4612978525	177.838570246
s_62329	PPP3R2	170.690522721	220.888193796	225.942445804
s_62330	PPP3R2	82.8682221125	135.931196182	96.2077511165
s_62331	KCNIP4	98.1808283724	90.6207974548	30.6115571734
s_62332	KCNIP4	73.4104358931	50.2662235882	78.7154327317
s_62333	KCNIP4	8.55704467466	13.4515246222	13.1192387886
s_62334	KCNIP4	319.312877596	317.880766072	552.465722321
s_62335	KCNIP4	97.7304576	99.1164972162	59.7654211481
s_62336	KCNIP4	79.2652559337	52.3901485286	163.261638258
s_62337	TP53I3	52.2430095926	56.6379984093	48.1038755583
s_62338	TP53I3	358.044764018	311.508991251	389.204084062
s_62339	TP53I3	138.263827112	266.198592524	202.619354624
s_62340	FBXO22	140.515680973	50.2662235882	183.669343041
s_62341	FBXO22	178.346825851	248.499218021	141.396240277
s_62342	FBXO22	471.988569423	388.678264084	327.980969715
s_62343	FAM110B	31.0755832922	26.1950742643	32.0692503722
s_62344	FAM110B	117.997142356	123.18764654	109.326989905
s_62345	FAM110B	31.0755832922	21.2392494035	5.83077279494
s_62346	CERS5	313.458057556	317.172791092	380.45792487
s_62347	CERS5	102.234165324	176.285770049	288.62325335
s_62348	CERS5	41.4341110562	36.1067239859	39.3577163659
s_62349	MMP21	196.361656745	215.932368935	290.080946548
s_62350	MMP21	205.819442964	123.18764654	137.023160681
s_62351	MMP21	328.770663816	353.987490058	333.81174251
s_62352	GLIS1	179.697938168	206.020719214	284.250173753
s_62353	GLIS1	107.638614592	82.8330726736	61.2231143469
s_62354	GLIS1	381.914414953	328.500390774	435.850266422
s_62355	ANKRD18A	37.8311448774	9.20367474151	48.1038755583
s_62356	ANKRD18A	270.22246341	359.651289899	416.900254838
s_62357	ANKRD18A	134.21049016	123.18764654	118.073149098
s_62358	TMIE	110.340839226	123.18764654	263.842468971
s_62359	TMIE	568.367914706	701.603205295	516.023392352
s_62360	TMIE	32.8770663816	41.0625488467	17.4923183848
s_62361	WFDC11	685.013944745	693.107505533	876.07361244
s_62362	WFDC11	925.962307952	1014.52814651	969.365977159
s_62363	WFDC11	277.87876654	286.021891967	377.542538472
s_62364	WFDC9	70.708211259	72.2134479718	30.6115571734
s_62365	WFDC9	17.5644601217	12.7435496421	17.4923183848
s_62366	WFDC9	340.480303897	381.598514282	346.930981299
s_62367	MRGPRX1	108.088985364	138.763096103	125.361615091
s_62368	MRGPRX1	75.2119189825	106.904221997	129.734694687
s_62369	MRGPRX1	667.449484623	731.33815446	600.569597879
s_62370	FGL1	929.114903359	877.888975344	1018.92754592
s_62371	FGL1	559.360499259	567.087959073	629.723461854
s_62372	FGL1	308.954349832	298.765441609	463.546437198
s_62373	NCOA1	523.781208243	521.069585365	507.27723316
s_62374	NCOA1	490.904141862	341.951915396	472.29259639
s_62375	NCOA1	94.1274914212	165.666145347	115.1577627
s_62376	CTSB	16.2133478046	7.07974980116	10.2038523911
s_62377	CTSB	48.1896726415	32.5668490853	20.4077047823
s_62378	CTSB	78.8148851613	70.0895230315	110.784683104
s_62379	FBXO17	118.8978839	105.488272037	209.907820618
s_62380	FBXO17	196.361656745	246.37529308	147.227013072
s_62381	FBXO17	248.604666337	207.436669174	220.111673009
s_62382	PEMT	95.0282329659	196.109069492	148.684706271
s_62383	PEMT	446.317435399	406.377638587	418.357948037
s_62384	PEMT	149.973467193	146.550820884	97.6654443153
s_62385	PEMT	380.112931864	522.485535326	508.734926359
s_62386	PEMT	27.4726171134	49.5582486081	43.7307959621
s_62387	PEMT	551.253825357	599.654808158	529.142631141
s_62388	FBXO32	528.735286739	674.70015605	542.26186993
s_62389	FBXO32	280.580991174	185.48944479	204.077047823
s_62390	FBXO32	59.8993127226	29.0269741848	69.9692735393
s_62391	RPP25L	88.723042153	106.904221997	139.938547079
s_62392	RPP25L	105.38676073	150.798670765	61.2231143469
s_62393	RPP25L	273.825429589	167.082095307	227.400139003
s_62394	CCL28	288.687665077	219.472243836	430.019493627
s_62395	CCL28	68.0059866249	107.612196978	154.515479066
s_62396	CCL28	797.606637832	820.543001954	912.515942408
s_62397	RCC1L	89.6237836977	43.8944487672	48.1038755583
s_62398	RCC1L	228.337981582	230.799843518	237.603991394
s_62399	RCC1L	72.9600651207	53.8060984888	84.5462055266
s_62400	MIEF2	122.951220852	198.940969413	77.257739533
s_62401	MIEF2	200.414993696	303.72126647	387.746390864
s_62402	MIEF2	55.3956049991	36.814698966	21.865397981
s_62403	MRPL10	140.065310201	72.9214229519	138.48085388
s_62404	MRPL10	103.585277641	57.3459733894	65.5961939431
s_62405	MRPL10	108.989726909	118.939796659	100.580830713
s_62406	SVIP	212.575004549	267.614542484	201.161661425
s_62407	SVIP	128.35567012	107.612196978	125.361615091
s_62408	SVIP	74.3111774378	66.5496481309	34.9846367696
s_62409	BOD1L1	170.240151948	60.88584829	71.426966738
s_62410	BOD1L1	151.774950282	210.976544075	239.061684593
s_62411	BOD1L1	344.98401162	411.333463447	253.63861658
s_62412	NPB	63.5022789014	21.2392494035	68.5115803406
s_62413	NPB	13.5111231705	0.0	4.37307959621
s_62414	NPB	107.638614592	123.89562152	26.2384775772
s_62415	SDR9C7	1533.51247985	1524.97810717	1804.62418003
s_62416	SDR9C7	494.056737268	479.299061538	435.850266422
s_62417	SDR9C7	122.951220852	114.691946779	104.953910309
s_62418	GREB1	916.954892505	935.942923713	947.500579178
s_62419	GREB1	271.123204955	264.782642563	336.727128908
s_62420	GREB1	55.8459757714	79.293197773	49.561568757
s_62421	OSBPL9	166.186814997	174.869820089	153.057785867
s_62422	OSBPL9	203.567589102	232.923768458	304.657878536
s_62423	OSBPL9	210.323150688	119.64777164	128.277001489
s_62424	OSBPL9	87.8223006083	103.364347097	77.257739533
s_62425	OSBPL9	241.39873398	312.216966231	380.45792487
s_62426	OSBPL9	106.287502275	59.4698983297	56.8500347507
s_62427	SHMT1	293.1913728	265.490617543	244.892457388
s_62428	SHMT1	203.11721833	152.922595705	166.177024656
s_62429	SHMT1	138.263827112	143.718920964	71.426966738
s_62430	PSMB8	626.916115112	805.675527372	655.961939431
s_62431	PSMB8	85.5704467466	130.267396341	96.2077511165
s_62432	PSMB8	532.78862369	736.293979321	488.327221576
s_62433	HUS1B	66.6548743078	85.664972594	125.361615091
s_62434	HUS1B	203.567589102	128.143471401	147.227013072
s_62435	HUS1B	285.985440442	290.269741848	290.080946548
s_62436	OTOS	1073.68392128	1222.67279066	913.973635607
s_62437	OTOS	319.763248369	196.817044472	358.592526889
s_62438	OTOS	394.524796579	434.696637791	379.000231671
s_62439	OXER1	48.1896726415	74.3373729122	42.2731027633
s_62440	OXER1	93.2267498765	99.1164972162	87.4615919241
s_62441	OXER1	52.2430095926	38.9386239064	43.7307959621
s_62442	GPRC6A	78.8148851613	52.3901485286	59.7654211481
s_62443	GPRC6A	239.59725089	235.755668379	240.519377791
s_62444	GPRC6A	230.139464671	186.905394751	151.600092668
s_62445	CTSE	591.336824096	662.664581388	724.473519771
s_62446	CTSE	996.220148439	1291.34636373	1205.51227535
s_62447	CTSE	222.933532313	243.54339316	233.230911798
s_62448	TNFRSF25	269.772092638	373.102814521	256.554002977
s_62449	TNFRSF25	1171.41437888	1211.34519098	1030.58909151
s_62450	TNFRSF25	636.824272103	728.506254539	641.385007444
s_62451	MS4A4A	115.294917722	72.9214229519	116.615455899
s_62452	MS4A4A	232.841689305	259.826817703	224.484752605
s_62453	MS4A4A	454.424109301	423.369038109	338.184822107
s_62454	PSMA1	213.475746094	247.791243041	367.338686081
s_62455	PSMA1	219.330566135	134.515246222	164.719331457
s_62456	PSMA1	815.171097954	726.382329599	937.296726787
s_62457	PANK1	474.690794057	460.891712055	380.45792487
s_62458	PANK1	451.271513895	467.263486876	397.950243255
s_62459	PANK1	90.0741544701	41.7705238268	72.8846599368
s_62460	PSMA3	136.01197325	71.5054729917	325.065583318
s_62461	PSMA3	26.5718755687	53.0981235087	11.6615455899
s_62462	PSMA3	36.9304033327	27.6110242245	8.74615919241
s_62463	GJD3	186.453499753	152.922595705	151.600092668
s_62464	GJD3	194.109802883	295.933541688	225.942445804
s_62465	GJD3	408.035919749	405.669663606	397.950243255
s_62466	CSNK1E	266.619497231	249.207193001	190.957809034
s_62467	CSNK1E	220.231307679	298.765441609	212.823207015
s_62468	CSNK1E	126.103816258	181.24159491	155.973172265
s_62469	RELT	89.1734129254	99.8244721963	147.227013072
s_62470	RELT	263.466901825	154.338545665	190.957809034
s_62471	RELT	110.340839226	99.1164972162	104.953910309
s_62472	SNX5	125.203074713	191.153244631	155.973172265
s_62473	SNX5	461.630041659	371.686864561	526.227244743
s_62474	SNX5	249.955778654	229.383893558	190.957809034
s_62475	TAS1R3	168.889039631	167.082095307	148.684706271
s_62476	TAS1R3	39.1822571945	60.88584829	88.9192851229
s_62477	TAS1R3	40.0829987392	101.240422157	59.7654211481
s_62478	FBXO34	117.997142356	103.364347097	52.4769551545
s_62479	FBXO34	350.838831661	332.748240654	252.180923381
s_62480	FBXO34	96.379345283	139.471071083	163.261638258
s_62481	TAS1R2	147.271242559	156.462470606	176.380877047
s_62482	TAS1R2	60.3496834949	51.6821735485	42.2731027633
s_62483	TAS1R2	70.708211259	34.6907740257	39.3577163659
s_62484	SNX6	462.530783204	463.723611976	450.427198409
s_62485	SNX6	371.555887189	296.641516669	397.950243255
s_62486	GAS2L1	1213.74923148	1565.33268104	1348.36620883
s_62487	GAS2L1	290.489148166	263.366692603	320.692503722
s_62488	GAS2L1	191.857949021	254.163017862	275.504014561
s_62489	ZMAT3	90.0741544701	105.488272037	155.973172265
s_62490	ZMAT3	150.874208737	199.648944393	180.753956643
s_62491	ZMAT3	61.2504250396	58.7619233496	59.7654211481
s_62492	CDC42EP1	418.394447513	237.171618339	335.269435709
s_62493	CDC42EP1	163.934961136	174.161845109	83.0885123279
s_62494	CDC42EP1	56.2963465438	26.1950742643	65.5961939431
s_62495	SNX11	147.721613331	184.07349483	176.380877047
s_62496	CPT1B	1227.26035465	1287.09851385	1145.74685421
s_62497	CPT1B	286.435811215	356.819389978	292.996332946
s_62498	CPT1B	769.233279174	835.410476537	736.135065361
s_62499	DEFB106A	762.928088361	589.743158437	708.438894585
s_62500	DEFB106A	117.096400811	96.2845972958	134.107774284
s_62501	DEFB106A	129.706782437	92.0367474151	84.5462055266
s_62502	TICRR	432.355941456	458.767787115	463.546437198
s_62503	TICRR	90.9748960148	43.1864737871	103.49621711
s_62504	TICRR	1206.09292835	1329.57701266	1059.74295548
s_62505	RPUSD2	531.437511373	489.91868624	454.800278005
s_62506	RPUSD2	343.182528531	361.775214839	276.96170776
s_62507	RPUSD2	569.719027023	540.184909828	600.569597879
s_62508	TMEM263	39.1822571945	16.9913995228	20.4077047823
s_62509	TMEM263	15.3126062599	22.6551993637	10.2038523911
s_62510	TMEM263	253.108374061	135.931196182	223.027059407
s_62511	ZNF439	255.810598695	162.834245427	236.146298195
s_62512	ZNF439	206.720184509	264.782642563	247.807843785
s_62513	TPM3	179.697938168	144.426895944	157.430865463
s_62514	TPM3	58.9985711779	63.0097732303	96.2077511165
s_62515	TPM3	430.554458367	371.686864561	456.257971204
s_62516	FAAP24	39.1822571945	32.5668490853	29.1538639747
s_62517	FAAP24	235.093543167	226.551993637	233.230911798
s_62518	FAAP24	660.243552266	742.665754142	899.39670362
s_62519	RNF185	189.155724387	185.48944479	144.311626675
s_62520	RNF185	36.9304033327	40.3545738666	10.2038523911
s_62521	RNF185	84.2193344295	137.347146142	74.3423531355
s_62522	PARS2	72.5096943484	101.948397137	87.4615919241
s_62523	PARS2	104.936389958	77.1692728326	53.9346483532
s_62524	PARS2	343.182528531	247.791243041	272.588628164
s_62525	C12orf65	403.081841254	317.172791092	370.254072479
s_62526	C12orf65	199.514252151	178.409694989	211.365513817
s_62527	C12orf65	59.8993127226	13.4515246222	30.6115571734
s_62528	LONRF1	93.6771206489	82.8330726736	93.2923647191
s_62529	LONRF1	240.497992435	204.604769253	269.673241766
s_62530	LONRF1	142.317164063	123.18764654	220.111673009
s_62531	CHMP7	138.263827112	133.807271242	118.073149098
s_62532	CHMP7	173.392747355	145.842845904	110.784683104
s_62533	CHMP7	192.758690566	143.718920964	172.007797451
s_62534	TTC30A	114.844546949	116.815871719	75.8000463342
s_62535	TTC30A	131.508265526	98.4085222361	69.9692735393
s_62536	TTC30A	533.689365235	534.521109987	520.396471949
s_62537	UBTD2	16.663718577	8.49569976139	20.4077047823
s_62538	UBTD2	10.8088985364	25.4870992842	1.45769319874
s_62539	UBTD2	27.9229878857	36.1067239859	45.1884891608
s_62540	TCEAL7	248.604666337	237.171618339	250.723230182
s_62541	TCEAL7	158.080141095	187.613369731	154.515479066
s_62542	TCEAL7	400.829987392	370.978889581	476.665675986
s_62543	ZNF585B	743.56214515	675.408131031	575.7888135
s_62544	ZNF585B	698.525067915	821.958951915	860.038987254
s_62545	ZNF585B	238.246138573	261.242767663	157.430865463
s_62546	SYT11	272.924688044	283.897967026	327.980969715
s_62547	SYT11	50.8918972756	41.7705238268	30.6115571734
s_62548	SYT11	480.99598487	574.167708874	485.411835179
s_62549	GORAB	282.832845036	225.844018657	338.184822107
s_62550	GORAB	63.9526496737	94.1606723554	43.7307959621
s_62551	GORAB	139.164568656	153.630570685	109.326989905
s_62552	PXYLP1	180.598679712	102.656372117	183.669343041
s_62553	PXYLP1	36.9304033327	31.1508991251	69.9692735393
s_62554	PXYLP1	753.920672914	831.870601636	1002.89292073
s_62555	ZFP62	214.826858411	161.418295466	137.023160681
s_62556	ZFP62	181.049050485	101.240422157	137.023160681
s_62557	ZFP62	223.383903086	218.764268856	367.338686081
s_62558	CHMP4C	579.627184015	956.474198137	792.985100112
s_62559	CHMP4C	1285.35818429	1349.4003121	1243.41229852
s_62560	CHMP4C	681.861349338	631.513682263	585.992665892
s_62561	ARRDC1	257.612081784	344.783815316	276.96170776
s_62562	ARRDC1	38.7318864221	26.1950742643	119.530842296
s_62563	ARRDC1	28.3733586581	21.2392494035	34.9846367696
s_62564	ZNF276	108.989726909	118.231821679	160.346251861
s_62565	ZNF276	201.315735241	240.711493239	155.973172265
s_62566	ZNF276	153.576433371	122.47967156	135.565467482
s_62567	ORAI3	245.902441703	152.214620725	160.346251861
s_62568	ORAI3	169.339410404	101.240422157	104.953910309
s_62569	ORAI3	12.1600108535	9.91164972162	1.45769319874
s_62570	ZNF561	113.493434632	94.8686473355	161.80394506
s_62571	ZNF561	1462.80426859	1623.38662941	1527.66247227
s_62572	C1orf158	108.088985364	55.222048449	62.6808075456
s_62573	C1orf158	643.579833689	608.8584829	520.396471949
s_62574	C1orf158	89.6237836977	116.815871719	91.8346715203
s_62575	MUC7	324.266956092	269.030492444	183.669343041
s_62576	MUC7	525.13232056	677.532055971	338.184822107
s_62577	MUC7	91.8756375595	60.88584829	123.903921893
s_62578	TRMT10A	572.87162243	683.903830792	444.596425614
s_62579	TRMT10A	17.1140893493	15.5754495625	55.3923415519
s_62580	TRMT10A	71.1585820313	36.1067239859	18.9500115836
s_62581	TADA2B	99.5319406894	58.7619233496	64.1385007444
s_62582	TADA2B	30.6252125198	11.3275996819	21.865397981
s_62583	TADA2B	31.9763248369	34.6907740257	32.0692503722
s_62584	TARS	373.807741051	383.722439223	262.384775772
s_62585	TARS	80.6163682507	131.683346302	189.500115836
s_62586	TARS	285.084698898	287.437841927	255.096309779
s_62587	NASP	657.991698404	917.53557423	790.069713715
s_62588	NASP	655.739844542	671.86825613	542.26186993
s_62589	NASP	220.681678452	118.231821679	189.500115836
s_62590	RAB42	110.791209998	142.302971003	122.446228694
s_62591	RAB42	174.743859672	227.259968617	272.588628164
s_62592	RAB42	624.213890478	725.674354619	725.93121297
s_62593	POGLUT1	213.475746094	203.188819293	155.973172265
s_62594	POGLUT1	110.340839226	107.612196978	112.242376303
s_62595	POGLUT1	128.806040892	149.382720804	62.6808075456
s_62596	TRMT61A	688.616910924	715.054729917	666.165791822
s_62597	TRMT61A	587.283487145	421.245113169	329.438662914
s_62598	TRMT61A	452.622626212	338.412040495	485.411835179
s_62599	RMI2	753.01993137	763.197028565	826.512043683
s_62600	RMI2	60.8000542673	70.7974980116	96.2077511165
s_62601	RMI2	754.821414459	721.426504738	623.892689059
s_62602	PIK3AP1	25.2207632516	20.5312744234	49.561568757
s_62603	PIK3AP1	172.942376583	124.6035965	212.823207015
s_62604	PIK3AP1	523.330837471	634.345582184	514.565699154
s_62605	ELOVL3	31.5259540645	53.8060984888	48.1038755583
s_62606	ELOVL3	95.0282329659	79.293197773	94.7500579178
s_62607	ELOVL3	47.7393018691	30.442924145	29.1538639747
s_62608	CLRN3	131.508265526	82.8330726736	129.734694687
s_62609	CLRN3	381.464044181	293.101641768	320.692503722
s_62610	CLRN3	267.069868004	327.792415794	230.3155254
s_62611	LARGE2	417.944076741	442.484362572	344.015594902
s_62612	LARGE2	467.034490927	531.689210067	435.850266422
s_62613	LARGE2	106.737873047	266.198592524	81.6308191292
s_62614	SLC36A4	142.767534835	176.993745029	151.600092668
s_62615	SLC36A4	81.9674805678	74.3373729122	83.0885123279
s_62616	SLC36A4	90.0741544701	80.0011727531	49.561568757
s_62617	NXPE1	792.202188564	956.474198137	919.804408402
s_62618	NXPE1	112.142322315	132.391321282	141.396240277
s_62619	NXPE1	1321.38784608	1338.7806874	1112.21991064
s_62620	ARL14EP	38.7318864221	26.1950742643	30.6115571734
s_62621	ARL14EP	199.964622924	216.640343915	310.488651331
s_62622	ARL14EP	126.103816258	115.399921759	53.9346483532
s_62623	DEPDC4	90.5245252424	135.931196182	75.8000463342
s_62624	DEPDC4	221.132049224	189.029319691	211.365513817
s_62625	DEPDC4	48.6400434138	35.3987490058	30.6115571734
s_62626	C12orf45	60.3496834949	79.293197773	39.3577163659
s_62627	C12orf45	148.622354876	96.2845972958	138.48085388
s_62628	C12orf45	554.406420763	515.405785524	661.792712226
s_62629	C12orf54	261.215047963	227.967943597	327.980969715
s_62630	C12orf54	137.363085567	152.922595705	83.0885123279
s_62631	C12orf54	349.938090116	298.765441609	262.384775772
s_62632	ERP27	356.243280929	383.722439223	459.173357602
s_62633	ERP27	81.5171097954	128.143471401	138.48085388
s_62634	ERP27	394.524796579	564.256059152	371.711765678
s_62635	TEX29	527.834545195	842.490226338	820.681270888
s_62636	TEX29	1177.26919892	1323.91321282	1263.8200033
s_62637	TEX29	67.5556158525	85.664972594	109.326989905
s_62638	TEX26	95.9289745106	69.3815480514	100.580830713
s_62639	TEX26	222.933532313	203.896794273	211.365513817
s_62640	TEX26	257.161711012	233.631743438	182.211649842
s_62641	ANKRD9	82.8682221125	48.1422986479	40.8154095646
s_62642	ANKRD9	8.55704467466	3.53987490058	2.91538639747
s_62643	ANKRD9	20.7170555281	9.91164972162	21.865397981
s_62644	AK7	33.7778079263	68.6735730712	84.5462055266
s_62645	AK7	9.45778621936	21.9472243836	23.3230911798
s_62646	AK7	283.283215808	279.650117146	389.204084062
s_62647	ADSSL1	135.561602477	48.1422986479	81.6308191292
s_62648	ADSSL1	26.5718755687	19.1153244631	23.3230911798
s_62649	ADSSL1	53.1437511373	9.91164972162	8.74615919241
s_62650	LRR1	221.582419996	291.685691808	212.823207015
s_62651	LRR1	94.5778621936	30.442924145	30.6115571734
s_62652	LRR1	280.580991174	249.915167981	256.554002977
s_62653	FRMD6	208.972038371	128.143471401	209.907820618
s_62654	FRMD6	66.6548743078	59.4698983297	20.4077047823
s_62655	FRMD6	131.508265526	167.790070287	153.057785867
s_62656	ACOT4	380.563302636	358.943314919	234.688604996
s_62657	ACOT4	405.333695115	366.7310397	383.373311267
s_62658	ACOT4	86.0208175189	72.2134479718	69.9692735393
s_62659	TC2N	45.9378187797	27.6110242245	40.8154095646
s_62660	TC2N	99.9823114618	62.3017982502	65.5961939431
s_62661	TC2N	349.037348571	301.597341529	298.827105741
s_62662	TARSL2	692.219877102	814.879202113	740.508144958
s_62663	TARSL2	58.5482004055	70.7974980116	49.561568757
s_62664	TARSL2	26.1215047963	35.3987490058	14.5769319874
s_62665	TMEM266	72.059323576	141.594996023	56.8500347507
s_62666	TMEM266	13.9614939429	0.707974980116	0.0
s_62667	TMEM266	33.7778079263	34.6907740257	37.9000231671
s_62668	AGBL1	174.743859672	140.887021043	131.192387886
s_62669	AGBL1	50.8918972756	33.9827990456	45.1884891608
s_62670	AGBL1	189.606095159	223.720093717	131.192387886
s_62671	ZG16	71.6089528037	50.2662235882	68.5115803406
s_62672	ZG16	416.142593652	423.369038109	451.884891608
s_62673	ZG16	313.908428328	358.235339939	335.269435709
s_62674	SPATA2L	76.5630312996	71.5054729917	52.4769551545
s_62675	SPATA2L	124.752703941	89.2048474946	205.534741022
s_62676	SPATA2L	91.4252667871	68.6735730712	37.9000231671
s_62677	PAQR4	203.567589102	247.791243041	218.65397981
s_62678	PAQR4	286.886181987	450.272087354	397.950243255
s_62679	PAQR4	34.2281786986	25.4870992842	40.8154095646
s_62680	CDYL2	65.3037619908	67.257623111	96.2077511165
s_62681	CDYL2	13.5111231705	3.53987490058	14.5769319874
s_62682	CDYL2	8.55704467466	16.9913995228	4.37307959621
s_62683	SPATA32	52.2430095926	133.099296262	155.973172265
s_62684	SPATA32	68.0059866249	14.8674745824	27.696170776
s_62685	SPATA32	30.6252125198	34.6907740257	26.2384775772
s_62686	LSM12	142.317164063	110.444096898	221.569366208
s_62687	LSM12	120.69936699	207.436669174	311.946344529
s_62688	LSM12	36.4800325604	53.8060984888	53.9346483532
s_62689	ANKRD13B	49.0904141862	43.1864737871	48.1038755583
s_62690	ANKRD13B	227.437240037	191.153244631	243.434764189
s_62691	ANKRD13B	74.3111774378	33.9827990456	29.1538639747
s_62692	SLC43A2	250.856520199	310.093041291	274.046321362
s_62693	SLC43A2	323.366214548	450.272087354	497.073380769
s_62694	SLC43A2	90.9748960148	112.568021838	74.3423531355
s_62695	WDR81	315.709911418	426.90891301	246.350150586
s_62696	WDR81	27.4726171134	22.6551993637	106.411603508
s_62697	WDR81	276.978024995	210.268569094	310.488651331
s_62698	KRT222	264.818014142	264.782642563	244.892457388
s_62699	KRT222	803.011087101	853.10985104	804.646645702
s_62700	KRT222	290.939518938	310.093041291	361.507913286
s_62701	FAM210A	40.9837402839	60.1778733099	58.3077279494
s_62702	FAM210A	99.0815699171	52.3901485286	122.446228694
s_62703	FAM210A	83.7689636572	79.293197773	169.092411053
s_62704	CLDND2	62.6015373567	60.1778733099	59.7654211481
s_62705	CLDND2	99.9823114618	169.913995228	135.565467482
s_62706	CLDND2	685.013944745	825.498826815	639.927314245
s_62707	ZNF441	137.813456339	136.639171162	131.192387886
s_62708	ZNF441	123.851962396	107.612196978	58.3077279494
s_62709	ZNF441	52.693380365	66.5496481309	94.7500579178
s_62710	ZNF491	85.5704467466	60.1778733099	42.2731027633
s_62711	ZNF491	232.391318533	225.136043677	125.361615091
s_62712	ZNF491	127.454928575	160.002345506	91.8346715203
s_62713	ZNF440	32.8770663816	19.8232994432	13.1192387886
s_62714	ZNF440	94.5778621936	75.7533228724	163.261638258
s_62715	ZNF440	591.336824096	564.964034132	634.09654145
s_62716	IZUMO2	205.819442964	211.684519055	263.842468971
s_62717	IZUMO2	200.414993696	206.728694194	214.280900214
s_62718	IZUMO2	213.926116866	139.471071083	317.777117324
s_62719	CPT1C	192.758690566	309.385066311	281.334787356
s_62720	CPT1C	710.685078769	568.503909033	529.142631141
s_62721	CPT1C	229.689093899	281.066067106	300.284798939
s_62722	ZNF573	95.0282329659	87.0809225543	87.4615919241
s_62723	ZNF573	65.7541327631	70.7974980116	30.6115571734
s_62724	ZNF573	670.60208003	830.454651676	886.277464831
s_62725	EID2B	210.323150688	203.896794273	142.853933476
s_62726	EID2B	41.8844818286	77.1692728326	75.8000463342
s_62727	EID2B	145.019388697	124.6035965	91.8346715203
s_62728	TNFAIP8L1	54.044492682	58.7619233496	67.0538871418
s_62729	TNFAIP8L1	59.8993127226	54.5140734689	27.696170776
s_62730	TNFAIP8L1	117.546771583	198.940969413	319.234810523
s_62731	KDF1	35.1289202433	55.9300234292	29.1538639747
s_62732	KDF1	54.9452342267	49.5582486081	37.9000231671
s_62733	KDF1	170.690522721	134.515246222	62.6808075456
s_62734	KLHDC9	19.8163139834	26.9030492444	26.2384775772
s_62735	KLHDC9	61.2504250396	77.8772478127	80.1731259304
s_62736	KLHDC9	393.624055034	465.139561936	462.088743999
s_62737	MAB21L3	400.829987392	339.120015476	451.884891608
s_62738	MAB21L3	449.470030806	494.166536121	504.361846762
s_62739	MAB21L3	110.791209998	192.569194592	120.988535495
s_62740	SLC44A3	126.55418703	169.206020248	113.700069501
s_62741	SLC44A3	183.300904347	195.401094512	284.250173753
s_62742	SLC44A3	323.81658532	343.367865356	332.354049312
s_62743	MYOM3	12.1600108535	9.20367474151	32.0692503722
s_62744	MYOM3	270.22246341	240.003518259	307.573264933
s_62745	MYOM3	497.659703447	535.937059948	441.681039217
s_62746	ZNF684	63.051908129	75.7533228724	61.2231143469
s_62747	ZNF684	350.388460889	564.256059152	415.44256164
s_62748	ZNF684	97.7304576	99.8244721963	96.2077511165
s_62749	C1orf216	151.32457951	62.3017982502	58.3077279494
s_62750	C1orf216	172.041635038	191.861219611	155.973172265
s_62751	C1orf216	63.9526496737	50.9741985683	69.9692735393
s_62752	KLHDC7A	190.506836704	147.258795864	125.361615091
s_62753	KLHDC7A	223.834273858	122.47967156	155.973172265
s_62754	KLHDC7A	137.363085567	97.700547256	67.0538871418
s_62755	UBXN10	241.39873398	244.95934312	239.061684593
s_62756	UBXN10	179.247567395	326.376465833	298.827105741
s_62757	UBXN10	275.176541906	265.490617543	266.757855369
s_62758	C1orf87	70.708211259	46.0183737075	48.1038755583
s_62759	C1orf87	452.17225544	620.894057562	371.711765678
s_62760	C1orf87	123.851962396	185.48944479	150.14239947
s_62761	C1orf131	284.634328125	264.782642563	209.907820618
s_62762	C1orf131	720.59323576	892.048474946	771.119702131
s_62763	C1orf131	117.096400811	85.664972594	62.6808075456
s_62764	TBX15	313.458057556	406.377638587	431.477186826
s_62765	TBX15	158.080141095	265.490617543	362.965606485
s_62766	TBX15	257.612081784	283.189992046	291.538639747
s_62767	XIRP2	59.8993127226	38.2306489263	18.9500115836
s_62768	XIRP2	616.107216575	675.408131031	720.100440175
s_62769	XIRP2	233.74243085	227.259968617	253.63861658
s_62770	BBS5	349.037348571	385.846364163	368.79637928
s_62771	BBS5	69.3570989419	65.1336981707	97.6654443153
s_62772	BBS5	1787.97196623	1871.17787245	1671.97409895
s_62773	CLHC1	87.8223006083	154.338545665	147.227013072
s_62774	CLHC1	495.858220358	660.540656448	637.011927847
s_62775	CLHC1	256.71134024	269.030492444	422.731027633
s_62776	SGPP2	206.269813736	252.039092921	247.807843785
s_62777	SGPP2	36.4800325604	83.5410476537	62.6808075456
s_62778	SGPP2	353.541056295	337.704065515	479.581062384
s_62779	KCTD18	83.7689636572	60.88584829	49.561568757
s_62780	KCTD18	44.5867064627	50.2662235882	16.0346251861
s_62781	KCTD18	97.7304576	123.18764654	46.6461823595
s_62782	TMEM237	287.786923532	185.48944479	405.238709248
s_62783	TMEM237	51.3422680479	44.6024237473	48.1038755583
s_62784	TMEM237	228.337981582	164.958170367	220.111673009
s_62785	TMEM178A	217.529083045	221.596168776	142.853933476
s_62786	TMEM178A	48.6400434138	17.6993745029	48.1038755583
s_62787	TMEM178A	81.9674805678	120.35574662	102.038523911
s_62788	AHSA2	132.859377843	63.7177482104	68.5115803406
s_62789	AHSA2	65.3037619908	104.780297057	68.5115803406
s_62790	AHSA2	41.4341110562	19.1153244631	119.530842296
s_62791	KLHL40	218.880195362	165.666145347	217.196286612
s_62792	KLHL40	184.201645891	256.994917782	153.057785867
s_62793	KLHL40	64.8533912184	85.664972594	13.1192387886
s_62794	ERICH6	114.844546949	115.399921759	53.9346483532
s_62795	ERICH6	119.348254673	87.0809225543	62.6808075456
s_62796	ERICH6	135.561602477	115.399921759	135.565467482
s_62797	METTL6	304.901012881	272.570367345	205.534741022
s_62798	METTL6	78.8148851613	72.2134479718	45.1884891608
s_62799	METTL6	1154.75066031	1100.1931191	1067.03142147
s_62800	IQCF1	480.095243325	521.777560345	524.769551545
s_62801	IQCF1	186.003128981	125.311571481	91.8346715203
s_62802	IQCF1	420.646301375	343.367865356	475.207982788
s_62803	TMEM155	54.9452342267	26.9030492444	72.8846599368
s_62804	TMEM155	86.9215590636	104.072322077	91.8346715203
s_62805	TMEM155	232.391318533	146.550820884	116.615455899
s_62806	C4orf32	65.3037619908	79.293197773	75.8000463342
s_62807	C4orf32	40.9837402839	27.6110242245	59.7654211481
s_62808	C4orf32	26.1215047963	95.5766223156	33.5269435709
s_62809	PDCL2	122.050479307	73.6293979321	94.7500579178
s_62810	PDCL2	207.620926053	153.630570685	132.650081085
s_62811	PDCL2	19.3659432111	12.7435496421	49.561568757
s_62812	TRAM1L1	341.831416214	323.544565913	329.438662914
s_62813	TRAM1L1	493.155995724	649.213056766	558.296495116
s_62814	TRAM1L1	143.66827638	109.028146938	64.1385007444
s_62815	EGFLAM	317.061023735	320.004691012	281.334787356
s_62816	EGFLAM	162.583848818	164.250195387	163.261638258
s_62817	EGFLAM	105.38676073	95.5766223156	118.073149098
s_62818	UGT3A1	352.64031475	380.890539302	237.603991394
s_62819	UGT3A1	148.171984103	143.718920964	113.700069501
s_62820	UGT3A1	488.652288	370.978889581	704.065814989
s_62821	JMY	83.7689636572	101.240422157	123.903921893
s_62822	JMY	644.930946006	566.379984093	520.396471949
s_62823	JMY	23.8696509346	16.9913995228	17.4923183848
s_62824	GRPEL2	264.36764337	308.677091331	470.834903192
s_62825	GRPEL2	247.25355402	327.792415794	183.669343041
s_62826	GRPEL2	47.7393018691	31.1508991251	155.973172265
s_62827	POC5	131.057894754	130.975371321	51.0192619557
s_62828	POC5	191.407578249	191.153244631	141.396240277
s_62829	POC5	121.149737762	123.89562152	87.4615919241
s_62830	C5orf24	450.37077235	834.702501557	671.996564617
s_62831	C5orf24	1853.27572822	2063.74706704	1883.33961277
s_62832	C5orf24	382.815156498	303.72126647	338.184822107
s_62833	ZNF786	235.093543167	113.983971799	190.957809034
s_62834	ZNF786	123.401591624	123.89562152	99.123137514
s_62835	ZNF786	26.1215047963	46.0183737075	34.9846367696
s_62836	ZNF572	47.2889310968	75.0453478923	190.957809034
s_62837	ZNF572	66.6548743078	95.5766223156	182.211649842
s_62838	ZNF572	183.300904347	175.577795069	230.3155254
s_62839	GOT1L1	44.5867064627	67.257623111	142.853933476
s_62840	GOT1L1	326.068439182	234.339718418	367.338686081
s_62841	GOT1L1	389.120347311	296.641516669	377.542538472
s_62842	BHLHE22	208.972038371	207.436669174	266.757855369
s_62843	BHLHE22	267.069868004	165.666145347	169.092411053
s_62844	BHLHE22	27.9229878857	31.8588741052	53.9346483532
s_62845	NDUFAF6	90.0741544701	103.364347097	51.0192619557
s_62846	NDUFAF6	958.389003561	928.863173912	940.212113184
s_62847	NDUFAF6	46.3881895521	27.6110242245	21.865397981
s_62848	DCAF4L2	170.690522721	91.3287724349	284.250173753
s_62849	DCAF4L2	183.300904347	133.807271242	158.888558662
s_62850	DCAF4L2	196.361656745	227.967943597	208.450127419
s_62851	HGSNAT	261.215047963	340.535965436	227.400139003
s_62852	HGSNAT	227.437240037	350.447615157	260.927082574
s_62853	HGSNAT	501.713040398	487.7947613	338.184822107
s_62854	CARNMT1	298.145451296	438.944487672	501.446460365
s_62855	CARNMT1	280.130620402	165.666145347	256.554002977
s_62856	CARNMT1	145.019388697	100.532447176	186.584729438
s_62857	FAM69B	21.6177970728	24.0711493239	11.6615455899
s_62858	FAM69B	438.210761497	589.035183456	581.619586295
s_62859	FAM69B	14.8622354876	14.1594996023	16.0346251861
s_62860	MUM1L1	348.136607027	414.165363368	508.734926359
s_62861	MUM1L1	109.890468453	63.0097732303	83.0885123279
s_62862	MUM1L1	825.529625718	894.880374866	814.850498093
s_62863	AMER1	319.312877596	281.066067106	249.265536984
s_62864	AMER1	123.851962396	185.48944479	192.415502233
s_62865	AMER1	367.502550238	370.978889581	349.846367696
s_62866	APOBEC3D	191.407578249	315.756841132	357.13483369
s_62867	APOBEC3D	27.4726171134	21.2392494035	77.257739533
s_62868	APOBEC3D	134.21049016	96.2845972958	83.0885123279
s_62869	FGFBP3	263.016531053	179.825644949	255.096309779
s_62870	FGFBP3	717.440640354	711.514855016	724.473519771
s_62871	FGFBP3	126.55418703	117.523846699	118.073149098
s_62872	OR51E1	222.032790769	191.861219611	236.146298195
s_62873	OR51E1	598.542756454	569.919858993	584.534972693
s_62874	OR51E1	1335.34934002	1341.61258732	1440.20088035
s_62875	PIWIL4	35.5792910157	65.1336981707	78.7154327317
s_62876	PIWIL4	413.89073979	409.209538507	568.500347507
s_62877	PIWIL4	180.14830894	276.110242245	199.703968227
s_62878	ARHGAP42	119.348254673	161.418295466	220.111673009
s_62879	ARHGAP42	33.7778079263	33.9827990456	53.9346483532
s_62880	ARHGAP42	40.0829987392	40.3545738666	21.865397981
s_62881	KBTBD3	313.908428328	349.739640177	326.523276517
s_62882	KBTBD3	211.674263005	181.24159491	123.903921893
s_62883	KBTBD3	163.934961136	184.78146981	166.177024656
s_62884	CWF19L2	358.044764018	255.578967822	406.696402447
s_62885	CWF19L2	154.026804144	162.834245427	96.2077511165
s_62886	CWF19L2	430.104087595	463.015636996	494.157994371
s_62887	AMDHD1	99.5319406894	151.506645745	112.242376303
s_62888	AMDHD1	295.443226662	234.339718418	285.707866952
s_62889	AMDHD1	781.8436608	718.594604818	832.342816478
s_62890	GLIPR1L2	246.803183248	181.24159491	249.265536984
s_62891	GLIPR1L2	23.4192801622	17.6993745029	10.2038523911
s_62892	GLIPR1L2	51.7926388203	35.3987490058	18.9500115836
s_62893	BEST3	544.498263772	701.603205295	823.596657285
s_62894	BEST3	225.635756948	324.960515873	225.942445804
s_62895	BEST3	249.05503711	320.712665992	362.965606485
s_62896	C12orf66	258.963194101	355.403440018	291.538639747
s_62897	C12orf66	178.346825851	213.808443995	153.057785867
s_62898	C12orf66	193.659432111	155.046520645	148.684706271
s_62899	FBXL14	325.167697637	354.695465038	342.557901703
s_62900	FBXL14	58.5482004055	43.8944487672	39.3577163659
s_62901	FBXL14	22.5185386175	17.6993745029	26.2384775772
s_62902	RAD9B	71.1585820313	25.4870992842	51.0192619557
s_62903	RAD9B	298.595822068	237.879593319	421.273334435
s_62904	RAD9B	82.4178513401	99.8244721963	109.326989905
s_62905	RDH12	112.142322315	156.462470606	395.034856857
s_62906	RDH12	113.04306386	98.4085222361	62.6808075456
s_62907	PTGR2	738.608066654	897.004299807	858.581294055
s_62908	PTGR2	445.416693854	502.662235882	501.446460365
s_62909	PTGR2	413.440369018	496.290461061	424.188720832
s_62910	FAM161B	132.409007071	162.834245427	158.888558662
s_62911	FAM161B	570.619768568	560.716184252	549.550335923
s_62912	FAM161B	145.469759469	146.550820884	131.192387886
s_62913	CEP128	302.649159019	406.377638587	290.080946548
s_62914	CEP128	88.2726713807	82.1250976934	167.634717855
s_62915	CEP128	145.019388697	144.426895944	132.650081085
s_62916	LRFN5	759.775492955	1001.07662188	836.715896074
s_62917	LRFN5	172.49200581	123.18764654	94.7500579178
s_62918	LRFN5	49.5407849585	26.1950742643	103.49621711
s_62919	TERB2	506.667118894	462.307662016	514.565699154
s_62920	TERB2	711.585820313	996.828772003	1355.65467482
s_62921	TERB2	0.900741544701	4.2478498807	33.5269435709
s_62922	FAM81A	63.5022789014	78.5852227929	59.7654211481
s_62923	FAM81A	114.844546949	104.072322077	110.784683104
s_62924	FAM81A	12.6103816258	17.6993745029	67.0538871418
s_62925	TMCO5A	204.017959875	230.091868538	214.280900214
s_62926	TMCO5A	158.530511867	169.206020248	142.853933476
s_62927	TMCO5A	139.164568656	154.338545665	106.411603508
s_62928	ZSCAN29	138.714197884	216.640343915	185.127036239
s_62929	ZSCAN29	99.9823114618	350.447615157	1380.4354592
s_62930	ZSCAN29	242.299475524	293.101641768	198.246275028
s_62931	ZNF597	243.200217069	166.374120327	198.246275028
s_62932	ZNF597	130.607523982	170.621970208	292.996332946
s_62933	ZNF597	68.4563573972	96.2845972958	110.784683104
s_62934	ZNF785	88.2726713807	113.983971799	74.3423531355
s_62935	ZNF785	659.342810721	744.789679082	599.11190468
s_62936	ZNF785	227.887610809	345.491790297	263.842468971
s_62937	C17orf77	131.958636299	240.711493239	199.703968227
s_62938	C17orf77	163.034219591	332.040265674	142.853933476
s_62939	C17orf77	31.0755832922	18.407349483	53.9346483532
s_62940	SLC35G3	37.3807741051	80.7091477332	93.2923647191
s_62941	TMEM199	131.057894754	41.7705238268	80.1731259304
s_62942	TMEM199	576.474588608	538.060984888	631.181155052
s_62943	TMEM199	167.537927314	204.604769253	177.838570246
s_62944	PROCA1	41.4341110562	10.6196247017	13.1192387886
s_62945	PROCA1	266.619497231	336.288115555	281.334787356
s_62946	PROCA1	160.331994957	215.224393955	231.773218599
s_62947	KLHL10	340.029933124	244.95934312	399.407936453
s_62948	KLHL10	286.886181987	421.953088149	342.557901703
s_62949	KLHL10	115.294917722	77.8772478127	119.530842296
s_62950	TMC8	188.254982842	117.523846699	221.569366208
s_62951	TMC8	394.524796579	392.218138984	403.78101605
s_62952	TMC8	113.04306386	171.329945188	96.2077511165
s_62953	RNF165	51.3422680479	76.4612978525	49.561568757
s_62954	RNF165	633.671676697	625.141907442	581.619586295
s_62955	RNF165	61.700795812	41.7705238268	48.1038755583
s_62956	ERVV-1	228.337981582	132.391321282	185.127036239
s_62957	ERVV-1	231.94094776	279.650117146	240.519377791
s_62958	ERVV-1	471.538198651	670.45230617	526.227244743
s_62959	C19orf18	127.905299347	55.222048449	55.3923415519
s_62960	C19orf18	402.181099709	495.582486081	345.4732881
s_62961	C19orf18	69.3570989419	19.8232994432	102.038523911
s_62962	ZNF417	334.625483856	366.7310397	307.573264933
s_62963	ZNF417	42.7852233733	26.9030492444	27.696170776
s_62964	ZNF417	22.9689093899	34.6907740257	20.4077047823
s_62965	ZNF560	115.745288494	76.4612978525	132.650081085
s_62966	ZNF560	150.874208737	189.029319691	233.230911798
s_62967	ZNF560	36.4800325604	20.5312744234	26.2384775772
s_62968	ZNF565	22.0681678452	29.7349491649	49.561568757
s_62969	ZNF565	549.001971495	601.778733099	553.923415519
s_62970	ZNF565	216.6283415	119.64777164	188.042422637
s_62971	ZNF583	148.171984103	322.128615953	241.97707099
s_62972	TTC9B	235.994284712	207.436669174	182.211649842
s_62973	TTC9B	154.477174916	64.4257231905	166.177024656
s_62974	TTC9B	285.985440442	215.932368935	448.96950521
s_62975	FAM187B	741.760662061	763.197028565	739.050451759
s_62976	FAM187B	156.278658006	230.799843518	259.469389375
s_62977	FAM187B	50.8918972756	55.222048449	21.865397981
s_62978	C19orf25	68.9067281696	56.6379984093	137.023160681
s_62979	C19orf25	191.407578249	149.382720804	134.107774284
s_62980	C19orf25	163.484590363	203.896794273	154.515479066
s_62981	ZNF569	230.589835443	266.906567504	240.519377791
s_62982	ZNF569	318.412136052	346.199765277	374.627152075
s_62983	ZNF569	68.0059866249	21.9472243836	68.5115803406
s_62984	C1orf74	56.7467173161	118.231821679	215.738593413
s_62985	C1orf74	157.17939955	145.842845904	107.869296706
s_62986	C1orf74	356.243280929	397.881938825	376.084845274
s_62987	SAMD11	507.117489666	501.954260902	670.538871418
s_62988	SAMD11	206.269813736	143.010945983	167.634717855
s_62989	SAMD11	53.1437511373	35.3987490058	33.5269435709
s_62990	TMEM56	843.544456612	769.568803386	534.973403936
s_62991	TMEM56	2.7022246341	2.83189992046	2.91538639747
s_62992	TMEM56	23.8696509346	20.5312744234	4.37307959621
s_62993	UBE2U	56.2963465438	36.814698966	24.7807843785
s_62994	UBE2U	192.308319794	242.1274432	172.007797451
s_62995	UBE2U	712.036191086	769.568803386	699.692735393
s_62996	B3GALNT2	254.90985715	177.701720009	134.107774284
s_62997	B3GALNT2	317.961765279	262.658717623	298.827105741
s_62998	B3GALNT2	777.339953077	882.136825224	654.504246232
s_62999	PM20D1	258.512823329	349.031665197	311.946344529
s_63000	PM20D1	255.360227923	292.393666788	196.788581829
s_63001	PM20D1	10.3585277641	8.49569976139	7.28846599368
s_63002	CCDC27	258.963194101	303.01329149	354.219447293
s_63003	CCDC27	1111.06469539	1148.33541775	1071.40450107
s_63004	CCDC27	380.563302636	432.572712851	472.29259639
s_63005	ZNF362	848.94890588	1049.92689551	969.365977159
s_63006	ZNF362	104.936389958	146.550820884	139.938547079
s_63007	ZNF362	56.2963465438	21.9472243836	17.4923183848
s_63008	CNIH3	42.3348526009	26.1950742643	91.8346715203
s_63009	CNIH3	83.3185928848	88.4968725145	109.326989905
s_63010	CNIH3	457.126333936	334.164190615	345.4732881
s_63011	MANEAL	371.105516417	443.192337553	354.219447293
s_63012	MANEAL	198.613510606	271.862392364	263.842468971
s_63013	MANEAL	406.23443666	397.173963845	530.60032434
s_63014	CCDC24	163.934961136	316.464816112	278.419400958
s_63015	CCDC24	138.263827112	98.4085222361	94.7500579178
s_63016	CCDC24	125.653445486	128.143471401	176.380877047
s_63017	MROH8	245.001700159	175.577795069	325.065583318
s_63018	MROH8	194.109802883	288.145816907	323.607890119
s_63019	MROH8	175.644601217	134.515246222	131.192387886
s_63020	C20orf196	4.5037077235	0.0	0.0
s_63021	C20orf196	402.631470481	444.608287513	571.415733904
s_63022	C20orf196	98.6311991447	53.0981235087	112.242376303
s_63023	LCA5L	392.272942717	480.715011499	352.761754094
s_63024	LCA5L	108.989726909	111.152071878	93.2923647191
s_63025	LCA5L	29.7244709751	10.6196247017	7.28846599368
s_63026	HORMAD2	316.16028219	380.890539302	533.515710737
s_63027	HORMAD2	59.8993127226	113.983971799	141.396240277
s_63028	HORMAD2	216.6283415	224.428068697	211.365513817
s_63029	DUSP18	45.4874480074	86.3729475741	494.157994371
s_63030	DUSP18	204.017959875	223.720093717	282.792480555
s_63031	DUSP18	32.4266956092	37.5226739461	37.9000231671
s_63032	ENTHD1	334.625483856	340.535965436	317.777117324
s_63033	ENTHD1	29.7244709751	13.4515246222	53.9346483532
s_63034	ENTHD1	254.459486378	208.144644154	358.592526889
s_63035	MEI1	134.660860933	168.498045268	170.550104252
s_63036	MEI1	102.234165324	75.7533228724	80.1731259304
s_63037	MEI1	52.693380365	118.939796659	62.6808075456
s_63038	CKAP2L	69.8074697143	60.1778733099	78.7154327317
s_63039	CKAP2L	530.987140601	819.127051994	599.11190468
s_63040	CKAP2L	157.17939955	160.710320486	129.734694687
s_63041	COMMD1	242.299475524	281.066067106	255.096309779
s_63042	COMMD1	253.558744833	332.040265674	351.304060895
s_63043	COMMD1	1652.41036375	1894.54104679	2036.39739863
s_63044	TTC30B	214.376487639	159.294370526	188.042422637
s_63045	TTC30B	145.019388697	173.453870128	172.007797451
s_63046	TTC30B	60.8000542673	65.1336981707	62.6808075456
s_63047	KANSL1L	101.783794551	76.4612978525	69.9692735393
s_63048	KANSL1L	86.4711882913	73.6293979321	72.8846599368
s_63049	KANSL1L	22.5185386175	9.91164972162	37.9000231671
s_63050	ZNF385B	95.0282329659	86.3729475741	69.9692735393
s_63051	ZNF385B	4.05333695115	2.12392494035	17.4923183848
s_63052	ZNF385B	328.770663816	216.640343915	201.161661425
s_63053	ARL6IP6	279.68024963	227.967943597	153.057785867
s_63054	ARL6IP6	64.4030204461	115.399921759	177.838570246
s_63055	ARL6IP6	28.3733586581	23.3631743438	18.9500115836
s_63056	CCNYL1	40.0829987392	27.6110242245	20.4077047823
s_63057	CCNYL1	71.1585820313	90.6207974548	61.2231143469
s_63058	CCNYL1	170.690522721	152.922595705	243.434764189
s_63059	PARD3B	352.64031475	234.339718418	284.250173753
s_63060	PARD3B	500.361928081	468.679436837	555.381108718
s_63061	PARD3B	104.486019185	103.364347097	115.1577627
s_63062	SLC16A14	109.890468453	96.2845972958	59.7654211481
s_63063	SLC16A14	310.755832922	222.304143756	306.115571734
s_63064	SLC16A14	148.622354876	135.223221202	176.380877047
s_63065	WDSUB1	252.207632516	298.057466629	212.823207015
s_63066	WDSUB1	221.132049224	341.243940416	193.873195432
s_63067	WDSUB1	25.671134024	57.3459733894	33.5269435709
s_63068	XXYLT1	896.237836977	821.250976934	1027.67370511
s_63069	XXYLT1	75.2119189825	101.240422157	164.719331457
s_63070	XXYLT1	57.6474588608	36.814698966	42.2731027633
s_63071	C3orf22	297.244709751	235.755668379	262.384775772
s_63072	C3orf22	58.9985711779	29.0269741848	32.0692503722
s_63073	C3orf22	117.096400811	212.392494035	198.246275028
s_63074	FGD5	188.705353615	84.2490226338	112.242376303
s_63075	FGD5	70.2578404866	176.285770049	93.2923647191
s_63076	FGD5	22.9689093899	46.7263486876	34.9846367696
s_63077	IGSF11	275.626912678	193.277169572	292.996332946
s_63078	IGSF11	440.462615359	507.618060743	537.888790333
s_63079	IGSF11	136.912714794	172.745895148	83.0885123279
s_63080	C3orf30	74.7615482102	70.0895230315	115.1577627
s_63081	C3orf30	214.376487639	203.188819293	252.180923381
s_63082	C3orf30	196.361656745	231.507818498	128.277001489
s_63083	SCFD2	262.56616028	187.613369731	188.042422637
s_63084	SCFD2	18.4652016664	51.6821735485	39.3577163659
s_63085	SCFD2	16.663718577	18.407349483	10.2038523911
s_63086	PPM1K	253.108374061	214.516418975	341.100208504
s_63087	PPM1K	310.755832922	315.048866152	319.234810523
s_63088	PPM1K	29.2741002028	40.3545738666	39.3577163659
s_63089	C4orf45	257.612081784	222.304143756	157.430865463
s_63090	C4orf45	167.537927314	174.161845109	116.615455899
s_63091	C4orf45	152.675691827	97.700547256	104.953910309
s_63092	TRMT44	43.685964918	24.0711493239	18.9500115836
s_63093	TRMT44	394.975167351	350.447615157	281.334787356
s_63094	TRMT44	585.932374828	591.867083377	620.977302661
s_63095	RASGEF1B	469.286344789	356.819389978	619.519609463
s_63096	RASGEF1B	69.3570989419	27.6110242245	14.5769319874
s_63097	RASGEF1B	499.911557309	504.786160823	571.415733904
s_63098	SRFBP1	35.5792910157	36.814698966	10.2038523911
s_63099	SRFBP1	265.718755687	280.358092126	392.11947046
s_63100	SRFBP1	323.366214548	366.7310397	351.304060895
s_63101	BTNL9	34.2281786986	46.0183737075	23.3230911798
s_63102	BTNL9	393.173684262	381.598514282	327.980969715
s_63103	BTNL9	70.708211259	27.6110242245	43.7307959621
s_63104	FAM81B	93.2267498765	87.7888975344	150.14239947
s_63105	FAM81B	705.280629501	829.038701716	746.338917752
s_63106	FAM81B	148.171984103	138.763096103	116.615455899
s_63107	CCDC112	86.4711882913	112.568021838	84.5462055266
s_63108	CCDC112	46.8385603244	43.8944487672	62.6808075456
s_63109	CCDC112	494.507108041	534.521109987	577.246506699
s_63110	SH3RF2	394.074425807	385.846364163	419.815641236
s_63111	SH3RF2	173.843118127	142.302971003	236.146298195
s_63112	SH3RF2	427.852233733	506.910085763	553.923415519
s_63113	SNRNP48	213.025375322	266.906567504	198.246275028
s_63114	SNRNP48	86.4711882913	82.8330726736	53.9346483532
s_63115	SNRNP48	154.026804144	189.029319691	193.873195432
s_63116	RNF217	362.548471742	431.156762891	309.030958132
s_63117	RNF217	290.939518938	319.296716032	399.407936453
s_63118	RNF217	273.375058817	304.42924145	208.450127419
s_63119	NM_152554	104.035648413	139.471071083	77.257739533
s_63120	NM_152554	99.0815699171	157.170445586	128.277001489
s_63121	NM_152554	92.3260083318	79.293197773	112.242376303
s_63122	BMT2	66.6548743078	92.0367474151	65.5961939431
s_63123	BMT2	412.989998245	532.397185047	526.227244743
s_63124	BMT2	53.1437511373	93.4526973753	72.8846599368
s_63125	IQCE	326.969180726	341.243940416	265.30016217
s_63126	IQCE	31.9763248369	25.4870992842	34.9846367696
s_63127	IQCE	709.784337224	655.584831587	520.396471949
s_63128	METTL27	304.901012881	346.907740257	250.723230182
s_63129	METTL27	122.951220852	68.6735730712	163.261638258
s_63130	METTL27	980.907542179	1147.62744277	1083.06604666
s_63131	CDCA2	133.760119388	95.5766223156	48.1038755583
s_63132	CDCA2	134.660860933	184.07349483	112.242376303
s_63133	CDCA2	397.677391985	366.7310397	243.434764189
s_63134	ATP6V0D2	256.260969467	250.623142961	376.084845274
s_63135	ATP6V0D2	556.207903853	519.653635405	545.177256327
s_63136	ATP6V0D2	179.697938168	166.374120327	174.923183848
s_63137	NKX6-3	113.493434632	70.0895230315	45.1884891608
s_63138	NKX6-3	86.0208175189	67.257623111	80.1731259304
s_63139	NKX6-3	20.2666847558	2.83189992046	14.5769319874
s_63140	C9orf66	294.542485117	292.393666788	279.877094157
s_63141	C9orf66	941.274914212	837.534401477	883.362078434
s_63142	C9orf66	294.992855889	253.455042881	335.269435709
s_63143	LINGO2	558.910128487	465.139561936	362.965606485
s_63144	LINGO2	26.1215047963	25.4870992842	58.3077279494
s_63145	LINGO2	25.2207632516	12.7435496421	16.0346251861
s_63146	C9orf163	68.0059866249	44.6024237473	80.1731259304
s_63147	C9orf163	28.8237294304	46.0183737075	20.4077047823
s_63148	C9orf163	321.564731458	320.004691012	189.500115836
s_63149	AK8	65.7541327631	66.5496481309	61.2231143469
s_63150	AK8	211.674263005	185.48944479	211.365513817
s_63151	AK8	228.337981582	204.604769253	155.973172265
s_63152	RASEF	64.4030204461	65.1336981707	62.6808075456
s_63153	RASEF	92.7763791042	101.948397137	49.561568757
s_63154	RASEF	189.155724387	173.453870128	120.988535495
s_63155	ZNF645	150.874208737	176.285770049	147.227013072
s_63156	ZNF645	713.387303403	597.530883218	559.754188314
s_63157	ZNF645	244.100958614	259.826817703	282.792480555
s_63158	FMR1NB	56.2963465438	66.5496481309	87.4615919241
s_63159	FMR1NB	655.739844542	456.643862175	769.662008932
s_63160	FMR1NB	145.469759469	170.621970208	199.703968227
s_63161	MOSPD2	307.603237515	370.978889581	352.761754094
s_63162	MOSPD2	35.1289202433	21.2392494035	30.6115571734
s_63163	MOSPD2	216.6283415	265.490617543	292.996332946
s_63164	RBMY1F	785.896997751	813.463252153	591.823438687
s_63165	RBMY1F	368.853662555	355.403440018	447.511812012
s_63166	RBMY1F	160.782365729	141.594996023	161.80394506
s_63167	USP54	264.36764337	334.872165595	371.711765678
s_63168	USP54	271.123204955	319.296716032	303.200185337
s_63169	USP54	211.223892232	242.83541818	221.569366208
s_63170	C11orf65	138.263827112	438.236512692	51.0192619557
s_63171	C11orf65	372.906999506	408.501563527	408.154095646
s_63172	C11orf65	95.4786037383	82.1250976934	97.6654443153
s_63173	TMTC2	21.1674263005	36.1067239859	27.696170776
s_63174	TMTC2	58.9985711779	44.6024237473	48.1038755583
s_63175	TMTC2	181.049050485	108.320171958	83.0885123279
s_63176	C12orf50	337.778079263	271.154417384	479.581062384
s_63177	C12orf50	51.3422680479	35.3987490058	59.7654211481
s_63178	C12orf50	71.6089528037	96.2845972958	125.361615091
s_63179	CCDC63	1046.21130417	981.253322441	1138.45838821
s_63180	CCDC63	62.6015373567	100.532447176	40.8154095646
s_63181	CCDC63	163.484590363	129.559421361	125.361615091
s_63182	SYNE3	367.502550238	443.900312533	434.392573223
s_63183	SYNE3	175.194230444	154.338545665	153.057785867
s_63184	SYNE3	55.8459757714	38.9386239064	65.5961939431
s_63185	SPRED1	153.576433371	173.453870128	129.734694687
s_63186	SPRED1	598.542756454	688.151680673	696.777348995
s_63187	SPRED1	135.561602477	180.53361993	116.615455899
s_63188	PGBD4	225.635756948	286.729866947	208.450127419
s_63189	PGBD4	357.594393246	307.26114137	346.930981299
s_63190	PGBD4	36.4800325604	39.6465988865	34.9846367696
s_63191	FSIP1	113.493434632	140.887021043	132.650081085
s_63192	FSIP1	3.6029661788	9.91164972162	2.91538639747
s_63193	FSIP1	254.459486378	291.685691808	227.400139003
s_63194	MFSD6L	221.582419996	212.392494035	228.857832201
s_63195	MFSD6L	124.752703941	145.134870924	192.415502233
s_63196	MFSD6L	31.5259540645	59.4698983297	17.4923183848
s_63197	ZNF579	72.5096943484	118.939796659	97.6654443153
s_63198	ZNF579	142.767534835	99.8244721963	148.684706271
s_63199	ZNF579	42.3348526009	79.293197773	56.8500347507
s_63200	ZNF709	61.700795812	55.9300234292	48.1038755583
s_63201	ZNF709	143.217905607	208.144644154	142.853933476
s_63202	ZNF709	116.646030039	207.436669174	158.888558662
s_63203	ZNF567	356.243280929	422.661063129	806.104338901
s_63204	ZNF567	113.943805405	117.523846699	107.869296706
s_63205	ZNF567	390.021088855	455.935887195	460.6310508
s_63206	ZNF383	149.52309642	175.577795069	125.361615091
s_63207	ZNF383	157.629770323	68.6735730712	104.953910309
s_63208	ZNF383	194.109802883	104.072322077	116.615455899
s_63209	ZNF781	66.6548743078	50.2662235882	53.9346483532
s_63210	ZNF781	50.8918972756	27.6110242245	33.5269435709
s_63211	ZNF781	235.543913939	324.252540893	233.230911798
s_63212	ZNF540	101.783794551	99.1164972162	32.0692503722
s_63213	ZNF540	158.98088264	95.5766223156	147.227013072
s_63214	ZNF540	211.674263005	230.091868538	139.938547079
s_63215	LEXM	685.91468629	811.339327213	776.950474926
s_63216	LEXM	327.869922271	322.836590933	332.354049312
s_63217	LEXM	197.712769062	159.294370526	212.823207015
s_63218	SDE2	181.499421257	306.55316639	320.692503722
s_63219	SDE2	176.094971989	273.278342325	250.723230182
s_63220	SDE2	71.6089528037	78.5852227929	72.8846599368
s_63221	CNST	95.0282329659	77.1692728326	81.6308191292
s_63222	CNST	360.29661788	415.581313328	348.388674498
s_63223	CNST	519.27750052	606.734557959	803.188952503
s_63224	CCDC185	584.581262511	566.379984093	623.892689059
s_63225	CCDC185	105.38676073	74.3373729122	148.684706271
s_63226	CCDC185	194.109802883	202.480844313	81.6308191292
s_63227	LRRN4	148.171984103	168.498045268	120.988535495
s_63228	LRRN4	85.1200759742	106.196247017	99.123137514
s_63229	LRRN4	287.336552759	278.942142166	346.930981299
s_63230	CCDC116	893.085241571	906.915949528	960.619817967
s_63231	CCDC116	299.496563613	233.631743438	329.438662914
s_63232	CCDC116	317.961765279	265.490617543	198.246275028
s_63233	WBP2NL	35.1289202433	52.3901485286	83.0885123279
s_63234	WBP2NL	122.050479307	160.002345506	84.5462055266
s_63235	WBP2NL	35.1289202433	14.1594996023	72.8846599368
s_63236	TEX44	399.478875075	250.623142961	494.157994371
s_63237	TEX44	199.514252151	212.392494035	287.165560151
s_63238	TEX44	148.622354876	155.754495625	183.669343041
s_63239	PARP15	502.613781943	509.034010703	380.45792487
s_63240	PARP15	326.068439182	309.385066311	421.273334435
s_63241	PARP15	199.514252151	224.428068697	218.65397981
s_63242	TRIM42	601.69535186	726.382329599	747.796610951
s_63243	TRIM42	304.450642109	244.25136814	357.13483369
s_63244	TRIM42	1164.6588173	1614.89092964	1135.54300181
s_63245	RNF168	205.819442964	184.07349483	239.061684593
s_63246	RNF168	44.1363356903	41.7705238268	7.28846599368
s_63247	RNF168	219.780936907	326.376465833	189.500115836
s_63248	BBS12	530.536769829	608.8584829	529.142631141
s_63249	BBS12	321.564731458	377.350664402	287.165560151
s_63250	BBS12	47.2889310968	33.2748240654	68.5115803406
s_63251	MIER3	99.5319406894	113.983971799	163.261638258
s_63252	MIER3	15.3126062599	4.2478498807	16.0346251861
s_63253	MIER3	95.0282329659	78.5852227929	110.784683104
s_63254	ZNF366	187.80461207	181.94956989	311.946344529
s_63255	ZNF366	109.440097681	97.700547256	77.257739533
s_63256	ZNF366	849.849647425	868.685300602	809.019725298
s_63257	ZNF92	139.614939429	82.8330726736	83.0885123279
s_63258	ZNF92	704.379887956	678.240030951	813.392804894
s_63259	ZNF92	682.311720111	623.017982502	556.838801917
s_63260	SNX31	529.636028284	499.122360982	485.411835179
s_63261	SNX31	131.508265526	107.612196978	135.565467482
s_63262	SNX31	232.841689305	79.293197773	228.857832201
s_63263	GLIS3	190.056465932	204.604769253	225.942445804
s_63264	GLIS3	158.530511867	242.1274432	189.500115836
s_63265	GLIS3	134.21049016	70.7974980116	167.634717855
s_63266	FAM46D	461.630041659	464.431586956	349.846367696
s_63267	FAM46D	371.105516417	457.351837155	400.865629652
s_63268	FAM46D	42.3348526009	24.7791243041	65.5961939431
s_63269	FAM47B	276.077283451	286.729866947	536.431097135
s_63270	FAM47B	148.171984103	304.42924145	256.554002977
s_63271	CFAP47	196.361656745	126.727521441	167.634717855
s_63272	CFAP47	191.407578249	191.861219611	314.861730927
s_63273	CFAP47	1065.57724738	1054.88272037	1115.13529703
s_63274	FANCB	83.3185928848	48.850273628	59.7654211481
s_63275	FANCB	43.2355941456	26.1950742643	21.865397981
s_63276	FANCB	290.939518938	366.02306472	278.419400958
s_63277	TCEANC	51.3422680479	45.3103987274	23.3230911798
s_63278	TCEANC	19.8163139834	26.1950742643	24.7807843785
s_63279	TCEANC	1204.29144526	1326.74511274	1303.17771967
s_63280	OIT3	160.331994957	159.294370526	119.530842296
s_63281	OIT3	475.591535602	475.759186638	604.942677475
s_63282	OIT3	106.287502275	47.4343236678	86.0038987254
s_63283	METTL15	284.183957353	309.385066311	320.692503722
s_63284	METTL15	99.0815699171	58.0539483695	128.277001489
s_63285	METTL15	194.109802883	264.074667583	266.757855369
s_63286	METTL7B	46.3881895521	48.1422986479	49.561568757
s_63287	METTL7B	230.589835443	222.304143756	294.454026145
s_63288	METTL7B	334.175113084	282.482017066	281.334787356
s_63289	CCER1	117.997142356	73.6293979321	56.8500347507
s_63290	CCER1	57.1970880885	65.8416731508	61.2231143469
s_63291	CCER1	135.561602477	145.842845904	123.903921893
s_63292	DCP1B	106.287502275	260.534792683	147.227013072
s_63293	DCP1B	222.483161541	260.534792683	170.550104252
s_63294	DCP1B	238.696509346	237.879593319	145.769319874
s_63295	ARID2	3.15259540645	5.66379984093	0.0
s_63296	ARID2	0.900741544701	0.0	2.91538639747
s_63297	ARID2	108.539356136	90.6207974548	97.6654443153
s_63298	KNDC1	453.523367757	488.50273628	680.742723809
s_63299	KNDC1	4.05333695115	87.7888975344	18.9500115836
s_63300	KNDC1	58.0978296332	56.6379984093	48.1038755583
s_63301	FAM24B	594.939790275	772.400703306	517.481085551
s_63302	FAM24B	14.8622354876	10.6196247017	1.45769319874
s_63303	FAM24B	156.278658006	309.385066311	326.523276517
s_63304	FAM227B	714.73841572	773.816653267	584.534972693
s_63305	FAM227B	105.38676073	67.9655980911	115.1577627
s_63306	FAM227B	104.035648413	123.89562152	104.953910309
s_63307	MLKL	216.177970728	266.906567504	228.857832201
s_63308	MLKL	223.834273858	186.19741977	255.096309779
s_63309	MLKL	297.695080524	326.376465833	212.823207015
s_63310	ZNF48	31.9763248369	2.83189992046	17.4923183848
s_63311	ZNF48	11.7096400811	9.91164972162	29.1538639747
s_63312	ZNF48	74.3111774378	44.6024237473	26.2384775772
s_63313	UBE2E2	140.515680973	168.498045268	110.784683104
s_63314	UBE2E2	17.1140893493	9.20367474151	33.5269435709
s_63315	UBE2E2	41.8844818286	21.2392494035	7.28846599368
s_63316	DAND5	512.972309707	532.397185047	438.765652819
s_63317	DAND5	65.7541327631	74.3373729122	16.0346251861
s_63318	DAND5	717.440640354	803.551602432	807.562032099
s_63319	ZNF585A	152.225321054	163.542220407	148.684706271
s_63320	ZNF585A	69.8074697143	92.7447223952	83.0885123279
s_63321	ZNF585A	175.644601217	180.53361993	142.853933476
s_63322	GGN	82.4178513401	101.948397137	84.5462055266
s_63323	GGN	435.508536863	497.706411021	415.44256164
s_63324	GGN	93.6771206489	138.763096103	94.7500579178
s_63325	THAP8	291.840260483	157.170445586	186.584729438
s_63326	THAP8	91.8756375595	111.152071878	46.6461823595
s_63327	THAP8	176.545342761	125.311571481	83.0885123279
s_63328	FAM76A	858.857062872	1107.2728689	823.596657285
s_63329	FAM76A	48.1896726415	16.2834245427	13.1192387886
s_63330	FAM76A	237.795767801	371.686864561	376.084845274
s_63331	RALGPS2	60.3496834949	118.231821679	45.1884891608
s_63332	RALGPS2	401.280358164	409.917513487	370.254072479
s_63333	RALGPS2	120.69936699	104.780297057	119.530842296
s_63334	TCTEX1D1	77.0134020719	92.7447223952	43.7307959621
s_63335	TCTEX1D1	841.742973523	751.161453903	702.60812179
s_63336	TCTEX1D1	29.2741002028	31.8588741052	46.6461823595
s_63337	PLD5	100.432682234	88.4968725145	75.8000463342
s_63338	PLD5	346.78549471	430.44878791	393.577163659
s_63339	PLD5	148.171984103	117.523846699	260.927082574
s_63340	NANP	120.248996218	87.7888975344	129.734694687
s_63341	NANP	274.726171134	373.102814521	319.234810523
s_63342	NANP	47.2889310968	65.8416731508	18.9500115836
s_63343	TEX37	476.942647919	484.962861379	450.427198409
s_63344	TEX37	38.2815156498	43.1864737871	182.211649842
s_63345	TEX37	387.318864221	208.144644154	287.165560151
s_63346	SLC51A	199.514252151	172.037920168	182.211649842
s_63347	SLC51A	218.42982459	276.110242245	215.738593413
s_63348	SLC51A	198.613510606	126.019546461	300.284798939
s_63349	FBXO15	308.50397906	275.402267265	386.288697665
s_63350	FBXO15	31.0755832922	4.2478498807	27.696170776
s_63351	FBXO15	291.840260483	252.039092921	516.023392352
s_63352	ZSCAN4	243.650587842	235.047693398	314.861730927
s_63353	ZSCAN4	108.088985364	82.8330726736	265.30016217
s_63354	ZSCAN4	455.775221619	484.254886399	447.511812012
s_63355	DENND6A	381.013673408	382.306489263	399.407936453
s_63356	DENND6A	216.177970728	272.570367345	241.97707099
s_63357	DENND6A	215.277229183	296.641516669	281.334787356
s_63358	SLC10A4	353.090685523	347.615715237	344.015594902
s_63359	SLC10A4	136.912714794	148.674745824	212.823207015
s_63360	SLC10A4	589.535341007	473.635261698	725.93121297
s_63361	TMEM154	278.329137312	440.360437632	354.219447293
s_63362	TMEM154	209.422409143	182.65754487	183.669343041
s_63363	TMEM154	219.780936907	220.888193796	141.396240277
s_63364	RWDD4	130.607523982	55.222048449	34.9846367696
s_63365	RWDD4	39.1822571945	38.2306489263	46.6461823595
s_63366	RWDD4	280.580991174	242.83541818	185.127036239
s_63367	PRIMPOL	1261.03816258	1327.45308772	1464.98166473
s_63368	PRIMPOL	167.537927314	172.745895148	110.784683104
s_63369	PRIMPOL	71.1585820313	35.3987490058	80.1731259304
s_63370	DNAJC18	243.650587842	292.393666788	294.454026145
s_63371	DNAJC18	175.194230444	110.444096898	65.5961939431
s_63372	DNAJC18	110.791209998	82.1250976934	292.996332946
s_63373	GAPT	158.98088264	286.021891967	205.534741022
s_63374	GAPT	757.974009866	908.331899489	709.896587784
s_63375	GAPT	817.873322588	925.323299011	842.546668869
s_63376	KHDRBS2	216.177970728	377.350664402	284.250173753
s_63377	KHDRBS2	151.32457951	77.1692728326	139.938547079
s_63378	KHDRBS2	6.75556158525	12.035574662	58.3077279494
s_63379	C1GALT1C1	985.411249902	966.385847858	679.285030611
s_63380	C1GALT1C1	271.123204955	322.836590933	225.942445804
s_63381	C1GALT1C1	168.889039631	164.958170367	115.1577627
s_63382	RTL3	473.33968174	569.919858993	497.073380769
s_63383	RTL3	567.917543934	589.035183456	695.319655797
s_63384	RTL3	113.04306386	109.736121918	128.277001489
s_63385	ZNF449	54.044492682	94.8686473355	72.8846599368
s_63386	ZNF449	8.55704467466	38.9386239064	65.5961939431
s_63387	ZNF449	166.186814997	151.506645745	201.161661425
s_63388	HIPK1	95.0282329659	233.631743438	276.96170776
s_63389	HIPK1	198.163139834	136.639171162	188.042422637
s_63390	HIPK1	209.422409143	210.976544075	274.046321362
s_63391	AMER3	182.850533574	168.498045268	87.4615919241
s_63392	AMER3	7.2059323576	4.2478498807	5.83077279494
s_63393	AMER3	147.271242559	143.010945983	87.4615919241
s_63394	SENP5	84.6697052019	77.1692728326	135.565467482
s_63395	SENP5	95.4786037383	157.170445586	106.411603508
s_63396	SENP5	68.0059866249	60.88584829	46.6461823595
s_63397	ABCA13	412.089256701	426.90891301	249.265536984
s_63398	ABCA13	609.802025762	602.486708079	402.323322851
s_63399	ABCA13	103.134906868	131.683346302	71.426966738
s_63400	SAMD9L	209.422409143	230.799843518	148.684706271
s_63401	SAMD9L	148.171984103	179.117669969	99.123137514
s_63402	SAMD9L	612.954621169	795.05590267	580.161893097
s_63403	AMER2	410.287773611	487.08678632	300.284798939
s_63404	AMER2	117.546771583	72.9214229519	147.227013072
s_63405	AMER2	544.498263772	649.213056766	619.519609463
s_63406	TEX47	120.248996218	63.0097732303	137.023160681
s_63407	TEX47	373.807741051	537.353009908	459.173357602
s_63408	TEX47	44.5867064627	15.5754495625	13.1192387886
s_63409	SLC25A16	325.618068409	332.040265674	348.388674498
s_63410	SLC25A16	496.758961902	594.698983297	604.942677475
s_63411	SLC25A16	18.9155724387	12.7435496421	49.561568757
s_63412	TBATA	466.133749383	492.750586161	457.715664403
s_63413	TBATA	68.0059866249	81.4171227133	42.2731027633
s_63414	TBATA	299.046192841	307.96911635	424.188720832
s_63415	TBCEL	586.3827456	585.495308556	462.088743999
s_63416	TBCEL	131.958636299	104.072322077	129.734694687
s_63417	TBCEL	245.452070931	232.215793478	247.807843785
s_63418	PATL1	180.598679712	79.293197773	78.7154327317
s_63419	PATL1	88.2726713807	59.4698983297	103.49621711
s_63420	PATL1	245.902441703	172.037920168	239.061684593
s_63421	VWCE	495.407849585	506.910085763	507.27723316
s_63422	VWCE	59.8993127226	42.478498807	180.753956643
s_63423	VWCE	147.271242559	157.878420566	225.942445804
s_63424	SPERT	223.383903086	160.710320486	241.97707099
s_63425	SPERT	124.752703941	119.64777164	122.446228694
s_63426	SPERT	538.643443731	600.362783138	469.377209993
s_63427	NEK3	409.837402839	424.78498807	431.477186826
s_63428	NEK3	198.163139834	135.931196182	170.550104252
s_63429	NEK3	41.8844818286	71.5054729917	164.719331457
s_63430	DOK6	462.080412431	614.522282741	386.288697665
s_63431	DOK6	32.8770663816	48.850273628	45.1884891608
s_63432	DOK6	75.2119189825	67.9655980911	75.8000463342
s_63433	HEPACAM	387.769234994	441.068412612	416.900254838
s_63434	HEPACAM	408.486290522	416.997263288	454.800278005
s_63435	HEPACAM	652.136878363	807.091477332	715.727360579
s_63436	CCDC89	362.548471742	509.034010703	274.046321362
s_63437	CCDC89	87.371929836	45.3103987274	64.1385007444
s_63438	CCDC89	846.246681246	846.030101238	771.119702131
s_63439	MICU2	88.2726713807	144.426895944	112.242376303
s_63440	MICU2	439.561873814	482.130961459	437.307959621
s_63441	MICU2	25.2207632516	48.850273628	37.9000231671
s_63442	CPNE2	175.644601217	136.639171162	116.615455899
s_63443	CPNE2	21.6177970728	12.7435496421	20.4077047823
s_63444	CPNE2	39.6326279668	55.222048449	94.7500579178
s_63445	NT5DC1	58.9985711779	26.1950742643	42.2731027633
s_63446	NT5DC1	154.477174916	235.047693398	223.027059407
s_63447	NT5DC1	664.296889217	670.45230617	634.09654145
s_63448	TBC1D32	261.665418736	210.268569094	278.419400958
s_63449	TBC1D32	320.663989913	346.907740257	443.138732416
s_63450	TBC1D32	154.026804144	267.614542484	317.777117324
s_63451	BEND6	84.6697052019	150.798670765	164.719331457
s_63452	BEND6	30.6252125198	43.8944487672	51.0192619557
s_63453	BEND6	208.071296826	220.180218816	163.261638258
s_63454	RSPH9	462.981153976	348.323690217	268.215548567
s_63455	RSPH9	343.182528531	251.331117941	272.588628164
s_63456	RSPH9	79.715626706	47.4343236678	52.4769551545
s_63457	BTBD9	171.591264265	213.100469015	214.280900214
s_63458	BTBD9	98.6311991447	110.444096898	80.1731259304
s_63459	BTBD9	225.635756948	218.056293876	239.061684593
s_63460	C6orf89	209.422409143	170.621970208	274.046321362
s_63461	C6orf89	220.681678452	259.118842722	201.161661425
s_63462	C6orf89	949.381588114	868.685300602	721.558133374
s_63463	ZBTB9	530.086399056	644.257231905	578.704199898
s_63464	ZBTB9	308.954349832	233.631743438	145.769319874
s_63465	ZBTB9	186.003128981	142.302971003	231.773218599
s_63466	ZSCAN26	146.820871786	134.515246222	97.6654443153
s_63467	ZSCAN26	263.016531053	345.491790297	265.30016217
s_63468	ZSCAN26	251.306890971	176.993745029	119.530842296
s_63469	HOXA9	556.658274625	368.14698966	440.223346018
s_63470	HOXA9	128.35567012	105.488272037	170.550104252
s_63471	HOXA9	147.271242559	172.037920168	202.619354624
s_63472	HIBADH	240.047621663	202.480844313	223.027059407
s_63473	HIBADH	61.700795812	59.4698983297	43.7307959621
s_63474	HIBADH	202.666847558	166.374120327	166.177024656
s_63475	GPC2	143.66827638	58.7619233496	58.3077279494
s_63476	GPC2	426.951492188	516.113760504	362.965606485
s_63477	GPC2	88.2726713807	34.6907740257	72.8846599368
s_63478	BRAT1	180.14830894	181.24159491	217.196286612
s_63479	BRAT1	805.713311735	879.304925304	846.919748465
s_63480	BRAT1	431.455199912	473.635261698	465.004130397
s_63481	SDK1	139.164568656	106.904221997	110.784683104
s_63482	SDK1	73.8608066654	59.4698983297	27.696170776
s_63483	SDK1	54.4948634544	44.6024237473	33.5269435709
s_63484	NXPH1	676.907270843	632.221657243	431.477186826
s_63485	NXPH1	360.746988653	402.129788706	338.184822107
s_63486	NXPH1	685.013944745	545.140734689	657.41963263
s_63487	KIAA1324L	959.740115878	1010.28029663	878.988998837
s_63488	KIAA1324L	158.080141095	82.8330726736	100.580830713
s_63489	KIAA1324L	262.115789508	269.030492444	243.434764189
s_63490	ATXN7L1	1014.23497933	1219.13291576	1099.10067185
s_63491	ATXN7L1	667.449484623	664.788506329	655.961939431
s_63492	ATXN7L1	193.659432111	203.896794273	208.450127419
s_63493	CDHR3	228.337981582	235.047693398	215.738593413
s_63494	CDHR3	448.118918489	517.529710465	507.27723316
s_63495	CDHR3	163.484590363	167.790070287	164.719331457
s_63496	BEND7	483.247838732	545.848709669	373.169458876
s_63497	BEND7	91.8756375595	119.64777164	59.7654211481
s_63498	BEND7	690.868764785	793.63995271	756.542770144
s_63499	SCUBE3	246.352812476	205.312744234	268.215548567
s_63500	SCUBE3	126.103816258	123.89562152	212.823207015
s_63501	SCUBE3	190.506836704	214.516418975	160.346251861
s_63502	SEMA3D	131.508265526	155.046520645	166.177024656
s_63503	SEMA3D	226.08612772	246.37529308	332.354049312
s_63504	SEMA3D	111.241580771	106.904221997	195.330888631
s_63505	CNPY4	716.089528037	957.890148097	922.719794799
s_63506	CNPY4	68.0059866249	86.3729475741	42.2731027633
s_63507	CNPY4	571.07013934	751.161453903	637.011927847
s_63508	RICTOR	47.2889310968	38.9386239064	49.561568757
s_63509	RICTOR	393.173684262	290.269741848	319.234810523
s_63510	RICTOR	186.903870525	108.320171958	67.0538871418
s_63511	YTHDF3	490.453771089	489.91868624	364.423299684
s_63512	YTHDF3	180.598679712	157.170445586	176.380877047
s_63513	YTHDF3	60.3496834949	29.0269741848	29.1538639747
s_63514	LRRC43	861.108916734	805.675527372	822.138964087
s_63515	LRRC43	86.0208175189	80.0011727531	102.038523911
s_63516	LRRC43	263.016531053	281.066067106	260.927082574
s_63517	SNX32	328.770663816	184.07349483	342.557901703
s_63518	SNX32	78.8148851613	55.222048449	33.5269435709
s_63519	SNX32	82.4178513401	35.3987490058	134.107774284
s_63520	CXorf58	27.022246341	39.6465988865	11.6615455899
s_63521	CXorf58	63.9526496737	79.293197773	72.8846599368
s_63522	CXorf58	45.4874480074	19.1153244631	52.4769551545
s_63523	TSGA10IP	61.2504250396	107.612196978	129.734694687
s_63524	TSGA10IP	88.2726713807	89.9128224747	128.277001489
s_63525	TSGA10IP	378.761819547	401.421813726	342.557901703
s_63526	AKNAD1	160.331994957	217.348318896	151.600092668
s_63527	AKNAD1	867.414107547	943.022673514	572.873427103
s_63528	AKNAD1	27.9229878857	34.6907740257	13.1192387886
s_63529	MEIOB	428.752975277	460.183737075	344.015594902
s_63530	MEIOB	95.0282329659	48.850273628	145.769319874
s_63531	MEIOB	418.394447513	342.659890376	380.45792487
s_63532	C8orf46	767.431796085	838.950351437	711.354280983
s_63533	C8orf46	30.6252125198	104.072322077	56.8500347507
s_63534	C8orf46	342.281786986	397.881938825	431.477186826
s_63535	TMEM256	172.49200581	277.526192205	231.773218599
s_63536	TMEM256	134.21049016	70.7974980116	36.4423299684
s_63537	TMEM256	111.241580771	73.6293979321	68.5115803406
s_63538	CBARP	165.736444225	289.561766867	247.807843785
s_63539	CBARP	77.9141436166	106.904221997	51.0192619557
s_63540	CBARP	501.713040398	497.706411021	546.634949526
s_63541	TCP11L2	710.685078769	690.983580593	706.981201387
s_63542	TCP11L2	57.1970880885	52.3901485286	120.988535495
s_63543	TCP11L2	242.749846297	208.144644154	125.361615091
s_63544	TCTEX1D2	592.237565641	728.506254539	645.75808704
s_63545	TCTEX1D2	222.483161541	173.453870128	145.769319874
s_63546	TCTEX1D2	380.112931864	467.971461857	396.492550056
s_63547	TMEM196	341.381045442	467.971461857	338.184822107
s_63548	TMEM196	616.107216575	751.161453903	693.861962598
s_63549	TMEM196	208.521667598	237.171618339	138.48085388
s_63550	MFSD8	328.770663816	363.89913978	278.419400958
s_63551	MFSD8	105.38676073	83.5410476537	139.938547079
s_63552	MFSD8	106.287502275	103.364347097	56.8500347507
s_63553	GLIPR1L1	452.622626212	453.811962254	418.357948037
s_63554	GLIPR1L1	97.2800868277	104.780297057	137.023160681
s_63555	GLIPR1L1	435.508536863	361.775214839	511.650312756
s_63556	HEATR9	1048.46315803	1356.4800619	1310.46618566
s_63557	HEATR9	253.108374061	241.41946822	208.450127419
s_63558	HEATR9	371.105516417	356.819389978	486.869528378
s_63559	SUN3	671.502821574	591.867083377	644.300393841
s_63560	SUN3	482.347097187	428.32486297	365.880992883
s_63561	SUN3	338.678820807	392.218138984	571.415733904
s_63562	D2HGDH	414.791481335	383.014464243	371.711765678
s_63563	D2HGDH	30.1748417475	50.9741985683	30.6115571734
s_63564	D2HGDH	52.693380365	63.7177482104	157.430865463
s_63565	CATSPERD	122.050479307	84.9569976139	145.769319874
s_63566	CATSPERD	45.037077235	91.3287724349	148.684706271
s_63567	CATSPERD	615.206475031	464.431586956	418.357948037
s_63568	TAB3	144.569017924	87.0809225543	61.2231143469
s_63569	TAB3	407.585548977	368.85496464	341.100208504
s_63570	TAB3	440.912986131	312.924941211	406.696402447
s_63571	ANKS1B	7.2059323576	15.5754495625	1.45769319874
s_63572	ANKS1B	9.00741544701	3.53987490058	1.45769319874
s_63573	ANKS1B	22.9689093899	56.6379984093	13.1192387886
s_63574	FAM133B	475.14116483	351.863565118	390.661777261
s_63575	FAM133B	67.1052450802	38.9386239064	56.8500347507
s_63576	FAM133B	69.8074697143	16.2834245427	135.565467482
s_63577	ASPRV1	243.650587842	232.923768458	295.911719343
s_63578	ASPRV1	50.4415265032	46.0183737075	52.4769551545
s_63579	ASPRV1	194.109802883	238.587568299	173.46549065
s_63580	MTURN	312.106945239	416.289288308	354.219447293
s_63581	MTURN	161.232736501	239.295543279	106.411603508
s_63582	MTURN	196.812027517	202.480844313	196.788581829
s_63583	HIF3A	789.950334702	914.70367431	666.165791822
s_63584	HIF3A	282.382474264	353.987490058	201.161661425
s_63585	HIF3A	315.259540645	374.518764481	266.757855369
s_63586	HIF3A	95.0282329659	40.3545738666	88.9192851229
s_63587	HIF3A	258.062452557	298.765441609	260.927082574
s_63588	HIF3A	17.5644601217	9.20367474151	20.4077047823
s_63589	HIF3A	658.892439948	523.193510306	475.207982788
s_63590	HIF3A	168.438668859	188.321344711	118.073149098
s_63591	HIF3A	199.063881379	176.285770049	925.635181197
s_63592	TES	40.5333695115	47.4343236678	69.9692735393
s_63593	TES	252.207632516	250.623142961	298.827105741
s_63594	TES	317.511394507	339.827990456	408.154095646
s_63595	FAM89B	259.413564874	266.906567504	365.880992883
s_63596	FAM89B	458.477446253	534.521109987	376.084845274
s_63597	FAM89B	180.598679712	218.056293876	247.807843785
s_63598	TMEM250	525.582691333	640.717357005	597.654211481
s_63599	TMEM250	263.917272597	319.296716032	279.877094157
s_63600	TMEM250	356.693651701	267.614542484	314.861730927
s_63601	TMEM18	35.1289202433	16.9913995228	14.5769319874
s_63602	TMEM18	1855.52758208	1974.54221954	1830.86265761
s_63603	TMEM18	137.363085567	218.764268856	182.211649842
s_63604	PDIK1L	155.377916461	132.391321282	88.9192851229
s_63605	PDIK1L	380.563302636	495.582486081	543.719563128
s_63606	PDIK1L	43.2355941456	34.6907740257	23.3230911798
s_63607	SNX16	124.302333169	142.302971003	81.6308191292
s_63608	SNX16	1.8014830894	3.53987490058	1.45769319874
s_63609	SNX16	45.9378187797	51.6821735485	81.6308191292
s_63610	RBM12	229.689093899	228.675918577	174.923183848
s_63611	RBM12	422.447784465	260.534792683	521.854165147
s_63612	RBM12	1186.72698514	1452.7646592	1653.02408737
s_63613	HPS4	156.729028778	117.523846699	192.415502233
s_63614	HPS4	278.329137312	342.659890376	233.230911798
s_63615	HPS4	99.0815699171	46.7263486876	21.865397981
s_63616	PIGO	152.675691827	122.47967156	139.938547079
s_63617	PIGO	148.622354876	132.391321282	192.415502233
s_63618	PIGO	118.8978839	96.2845972958	83.0885123279
s_63619	MS4A6A	123.401591624	109.736121918	72.8846599368
s_63620	MS4A6A	147.721613331	100.532447176	119.530842296
s_63621	MS4A6A	222.032790769	226.551993637	183.669343041
s_63622	WTAP	70.708211259	123.18764654	155.973172265
s_63623	WTAP	135.111231705	120.35574662	97.6654443153
s_63624	WTAP	357.594393246	323.544565913	322.150196921
s_63625	SP7	679.159124704	710.098905056	730.304292566
s_63626	SP7	33.3274371539	10.6196247017	37.9000231671
s_63627	SP7	191.407578249	187.613369731	234.688604996
s_63628	ARPC2	376.960336457	486.37881134	256.554002977
s_63629	ARPC2	124.752703941	146.550820884	91.8346715203
s_63630	ARPC2	355.342539384	237.171618339	422.731027633
s_63631	NKAIN4	12.1600108535	8.49569976139	11.6615455899
s_63632	NKAIN4	45.4874480074	35.3987490058	24.7807843785
s_63633	NKAIN4	134.660860933	111.860046858	151.600092668
s_63634	KCNJ4	36.4800325604	50.9741985683	33.5269435709
s_63635	KCNJ4	63.5022789014	60.1778733099	52.4769551545
s_63636	KCNJ4	23.4192801622	30.442924145	17.4923183848
s_63637	FAS	108.989726909	76.4612978525	167.634717855
s_63638	FAS	58.5482004055	166.374120327	225.942445804
s_63639	FAS	37.3807741051	41.0625488467	74.3423531355
s_63640	DGKD	31.0755832922	32.5668490853	20.4077047823
s_63641	DGKD	436.85964918	501.246285922	405.238709248
s_63642	DGKD	20.7170555281	28.3189992046	10.2038523911
s_63643	PTK7	40.9837402839	29.7349491649	26.2384775772
s_63644	PTK7	167.537927314	168.498045268	193.873195432
s_63645	PTK7	34.2281786986	20.5312744234	23.3230911798
s_63646	COL22A1	462.530783204	489.21071126	469.377209993
s_63647	COL22A1	116.646030039	172.745895148	141.396240277
s_63648	COL22A1	5.4044492682	4.2478498807	23.3230911798
s_63649	CHST13	326.068439182	279.650117146	351.304060895
s_63650	CHST13	128.35567012	266.906567504	147.227013072
s_63651	CHST13	15.3126062599	10.6196247017	10.2038523911
s_63652	COL24A1	578.276071698	491.3346362	416.900254838
s_63653	COL24A1	77.4637728443	84.9569976139	97.6654443153
s_63654	COL24A1	417.493705969	610.98240784	548.092642724
s_63655	PRSS33	18.9155724387	87.0809225543	78.7154327317
s_63656	PRSS33	542.696780682	555.052384411	526.227244743
s_63657	PRSS33	333.274371539	389.386239064	313.404037728
s_63658	LRWD1	210.77352146	104.072322077	164.719331457
s_63659	LRWD1	459.82855857	412.041438427	460.6310508
s_63660	LRWD1	260.314306418	226.551993637	198.246275028
s_63661	UHRF2	133.309748616	78.5852227929	56.8500347507
s_63662	UHRF2	553.956049991	567.087959073	488.327221576
s_63663	UHRF2	134.660860933	152.922595705	155.973172265
s_63664	FERD3L	285.084698898	191.861219611	330.896356113
s_63665	FERD3L	304.450642109	223.012118737	185.127036239
s_63666	FERD3L	401.280358164	312.924941211	402.323322851
s_63667	IL4I1	92.3260083318	36.814698966	26.2384775772
s_63668	IL4I1	314.809169873	411.333463447	399.407936453
s_63669	IL4I1	56.2963465438	43.8944487672	52.4769551545
s_63670	PYDC1	361.647730197	373.810789501	591.823438687
s_63671	PYDC1	117.997142356	209.560594114	206.99243422
s_63672	PYDC1	243.650587842	248.499218021	228.857832201
s_63673	TIPRL	388.669976538	403.545738666	446.054118813
s_63674	TIPRL	188.705353615	80.0011727531	182.211649842
s_63675	TIPRL	162.133478046	75.7533228724	164.719331457
s_63676	KBTBD6	188.705353615	182.65754487	218.65397981
s_63677	KBTBD6	311.656574466	343.367865356	224.484752605
s_63678	KBTBD6	75.6622897549	84.2490226338	142.853933476
s_63679	SPECC1	234.643172395	149.382720804	88.9192851229
s_63680	SPECC1	197.262398289	268.322517464	202.619354624
s_63681	SPECC1	40.9837402839	24.0711493239	24.7807843785
s_63682	SLC47A2	95.0282329659	150.798670765	102.038523911
s_63683	SLC47A2	498.560444992	625.141907442	561.211881513
s_63684	SLC47A2	113.943805405	67.257623111	244.892457388
s_63685	DGKH	105.837131502	106.904221997	151.600092668
s_63686	DGKH	144.118647152	314.340891171	208.450127419
s_63687	DGKH	294.542485117	281.066067106	268.215548567
s_63688	PAOX	0.0	1.41594996023	0.0
s_63689	PAOX	25.671134024	16.2834245427	16.0346251861
s_63690	PAOX	0.0	2.12392494035	0.0
s_63691	MTIF3	158.530511867	122.47967156	141.396240277
s_63692	MTIF3	624.213890478	635.761532144	552.465722321
s_63693	MTIF3	213.475746094	176.285770049	295.911719343
s_63694	NATD1	60.3496834949	44.6024237473	86.0038987254
s_63695	NATD1	61.2504250396	58.0539483695	33.5269435709
s_63696	NATD1	245.452070931	181.24159491	186.584729438
s_63697	ABHD2	131.958636299	99.8244721963	27.696170776
s_63698	ABHD2	110.340839226	156.462470606	177.838570246
s_63699	ABHD2	175.644601217	200.356919373	157.430865463
s_63700	GLT8D1	490.003400317	425.49296305	330.896356113
s_63701	GLT8D1	667.449484623	775.232603227	536.431097135
s_63702	GLT8D1	434.607795318	540.184909828	384.831004466
s_63703	RBM45	349.487719344	506.910085763	402.323322851
s_63704	RBM45	112.592693088	149.382720804	88.9192851229
s_63705	RBM45	137.363085567	53.8060984888	120.988535495
s_63706	SOX5	439.561873814	371.686864561	336.727128908
s_63707	SOX5	62.1511665843	83.5410476537	112.242376303
s_63708	SOX5	114.844546949	52.3901485286	77.257739533
s_63709	PXT1	451.271513895	507.618060743	377.542538472
s_63710	PXT1	136.462344022	191.861219611	132.650081085
s_63711	PXT1	19.8163139834	14.8674745824	24.7807843785
s_63712	ST6GALNAC3	536.841960642	716.470679877	688.031189803
s_63713	ST6GALNAC3	129.256411665	120.35574662	139.938547079
s_63714	ST6GALNAC3	263.466901825	301.597341529	311.946344529
s_63715	FDCSP	368.403291783	482.130961459	325.065583318
s_63716	FDCSP	339.12919158	387.262314123	416.900254838
s_63717	FDCSP	390.471459628	436.820562732	483.95414198
s_63718	STEAP2	152.225321054	266.906567504	128.277001489
s_63719	STEAP2	497.209332675	612.3983578	463.546437198
s_63720	STEAP2	105.837131502	137.347146142	230.3155254
s_63721	APCDD1	135.561602477	73.6293979321	123.903921893
s_63722	APCDD1	18.4652016664	15.5754495625	4.37307959621
s_63723	APCDD1	46.3881895521	82.1250976934	81.6308191292
s_63724	NM_153005	317.061023735	201.064894353	290.080946548
s_63725	NM_153005	467.034490927	664.080531349	562.669574712
s_63726	NM_153005	322.465473003	336.288115555	376.084845274
s_63727	NAGS	144.569017924	75.7533228724	75.8000463342
s_63728	NAGS	1507.39097506	1378.42728629	1227.37767334
s_63729	NAGS	505.766377349	463.015636996	495.61568757
s_63730	ODF4	453.973738529	518.945660425	498.531073967
s_63731	ODF4	458.02707548	431.156762891	341.100208504
s_63732	ODF4	305.351383654	256.994917782	517.481085551
s_63733	TMEM74	114.844546949	77.1692728326	276.96170776
s_63734	TMEM74	31.5259540645	70.0895230315	46.6461823595
s_63735	TMEM74	45.9378187797	58.0539483695	26.2384775772
s_63736	ZFP3	19.8163139834	52.3901485286	10.2038523911
s_63737	ZFP3	32.8770663816	30.442924145	45.1884891608
s_63738	ZFP3	263.016531053	206.728694194	435.850266422
s_63739	RBM24	292.741002028	386.554339143	405.238709248
s_63740	RBM24	13.9614939429	1.41594996023	2.91538639747
s_63741	RBM24	95.0282329659	114.691946779	126.81930829
s_63742	PLB1	497.209332675	411.333463447	322.150196921
s_63743	PLB1	128.806040892	80.7091477332	80.1731259304
s_63744	PLB1	124.302333169	184.78146981	83.0885123279
s_63745	TMEM52B	150.874208737	162.834245427	225.942445804
s_63746	TMEM52B	203.11721833	209.560594114	128.277001489
s_63747	TMEM52B	208.521667598	208.852619134	163.261638258
s_63748	SPATA13	459.82855857	465.139561936	491.242607974
s_63749	SPATA13	560.261240804	611.69038282	572.873427103
s_63750	SPATA13	201.766106013	116.107896739	128.277001489
s_63751	SPATA33	420.646301375	276.818217225	354.219447293
s_63752	SPATA33	103.134906868	100.532447176	67.0538871418
s_63753	PRICKLE1	357.594393246	343.367865356	346.930981299
s_63754	PRICKLE1	211.674263005	184.78146981	285.707866952
s_63755	PRICKLE1	945.328251163	854.525801	1078.69296706
s_63756	FAM218A	219.330566135	267.614542484	281.334787356
s_63757	FAM218A	115.745288494	204.604769253	167.634717855
s_63758	FAM218A	189.155724387	184.07349483	234.688604996
s_63759	ZNF75A	373.357370278	411.333463447	403.78101605
s_63760	ZNF75A	182.400162802	208.144644154	174.923183848
s_63761	ZNF75A	67.5556158525	48.1422986479	84.5462055266
s_63762	N4BP1	200.865364468	316.464816112	256.554002977
s_63763	N4BP1	458.477446253	481.422986479	524.769551545
s_63764	N4BP1	155.828287233	107.612196978	144.311626675
s_63765	ZNF488	70.2578404866	43.1864737871	58.3077279494
s_63766	ZNF488	28.8237294304	5.66379984093	8.74615919241
s_63767	ZNF488	209.422409143	324.252540893	107.869296706
s_63768	TCEANC2	40.0829987392	51.6821735485	26.2384775772
s_63769	TCEANC2	22.9689093899	17.6993745029	8.74615919241
s_63770	TCEANC2	111.691951543	72.9214229519	43.7307959621
s_63771	CCDC140	182.850533574	182.65754487	166.177024656
s_63772	CCDC140	238.246138573	176.993745029	291.538639747
s_63773	CCDC140	86.4711882913	111.152071878	81.6308191292
s_63774	C15orf32	290.038777394	325.668490853	346.930981299
s_63775	C15orf32	71.1585820313	39.6465988865	36.4423299684
s_63776	C15orf32	99.0815699171	95.5766223156	84.5462055266
s_63777	KDM1B	13.9614939429	28.3189992046	23.3230911798
s_63778	KDM1B	254.009115606	219.472243836	231.773218599
s_63779	KDM1B	20.7170555281	49.5582486081	20.4077047823
s_63780	TMEM268	45.4874480074	38.9386239064	64.1385007444
s_63781	TMEM268	116.195659266	110.444096898	107.869296706
s_63782	TMEM268	192.308319794	179.825644949	205.534741022
s_63783	TDRD9	45.9378187797	36.1067239859	97.6654443153
s_63784	TDRD9	197.262398289	178.409694989	166.177024656
s_63785	TDRD9	151.774950282	158.586395546	83.0885123279
s_63786	FYN	86.9215590636	54.5140734689	40.8154095646
s_63787	FYN	146.820871786	146.550820884	182.211649842
s_63788	FYN	516.575275886	501.954260902	648.673473437
s_63789	FYN	801.659974784	875.765050403	612.231143469
s_63790	FYN	294.092114345	283.897967026	246.350150586
s_63791	FYN	434.607795318	445.316262493	342.557901703
s_63792	RIOX2	72.9600651207	35.3987490058	96.2077511165
s_63793	RIOX2	15.7629770323	4.2478498807	5.83077279494
s_63794	RIOX2	260.764677191	279.650117146	141.396240277
s_63795	NUDT10	82.4178513401	90.6207974548	115.1577627
s_63796	NUDT10	229.689093899	296.641516669	412.527175242
s_63797	NUDT10	189.155724387	164.958170367	236.146298195
s_63798	CADM2	108.989726909	84.2490226338	69.9692735393
s_63799	CADM2	779.141436166	865.853400682	954.789045172
s_63800	CADM2	201.315735241	186.905394751	256.554002977
s_63801	KANK1	82.8682221125	95.5766223156	65.5961939431
s_63802	KANK1	134.21049016	113.983971799	96.2077511165
s_63803	KANK1	220.681678452	252.039092921	137.023160681
s_63804	TNPO1	146.370501014	150.090695785	94.7500579178
s_63805	TNPO1	1044.40982108	1192.22986652	1040.7929439
s_63806	TNPO1	829.582962669	978.42142252	862.954373651
s_63807	JAML	67.1052450802	45.3103987274	88.9192851229
s_63808	JAML	304.450642109	390.094214044	416.900254838
s_63809	JAML	278.329137312	244.95934312	306.115571734
s_63810	IQCK	122.050479307	71.5054729917	120.988535495
s_63811	IQCK	185.102387436	152.922595705	255.096309779
s_63812	IQCK	276.077283451	169.913995228	304.657878536
s_63813	KIF19	406.684807432	406.377638587	587.45035909
s_63814	KIF19	53.1437511373	53.0981235087	29.1538639747
s_63815	KIF19	14.4118647152	34.6907740257	13.1192387886
s_63816	TTC39C	80.6163682507	25.4870992842	53.9346483532
s_63817	TTC39C	595.390161047	598.238858198	581.619586295
s_63818	TTC39C	118.447513128	143.010945983	90.3769783216
s_63819	GJB4	154.477174916	126.727521441	118.073149098
s_63820	GJB4	99.9823114618	74.3373729122	52.4769551545
s_63821	GJB4	353.090685523	309.385066311	336.727128908
s_63822	ARHGEF19	272.474317272	258.410867742	150.14239947
s_63823	ARHGEF19	37.8311448774	29.0269741848	24.7807843785
s_63824	ARHGEF19	30.1748417475	48.850273628	27.696170776
s_63825	LSMEM2	240.497992435	276.818217225	244.892457388
s_63826	LSMEM2	353.541056295	441.068412612	523.311858346
s_63827	LSMEM2	62.6015373567	36.814698966	49.561568757
s_63828	POU5F2	508.018231211	428.32486297	463.546437198
s_63829	POU5F2	55.8459757714	40.3545738666	67.0538871418
s_63830	POU5F2	617.00795812	613.81430776	740.508144958
s_63831	TMEM174	183.751275119	259.826817703	201.161661425
s_63832	TMEM174	245.001700159	180.53361993	183.669343041
s_63833	TMEM174	108.088985364	101.948397137	132.650081085
s_63834	LACC1	120.69936699	53.8060984888	167.634717855
s_63835	LACC1	98.6311991447	170.621970208	104.953910309
s_63836	LACC1	685.013944745	576.999608794	537.888790333
s_63837	ZNF524	90.9748960148	111.860046858	148.684706271
s_63838	ZNF524	239.59725089	174.161845109	227.400139003
s_63839	ZNF524	33.7778079263	48.850273628	2.91538639747
s_63840	CILP2	85.5704467466	83.5410476537	418.357948037
s_63841	CILP2	54.4948634544	104.780297057	304.657878536
s_63842	CILP2	42.7852233733	77.1692728326	8.74615919241
s_63843	SBSPON	354.44179784	358.943314919	345.4732881
s_63844	SBSPON	54.4948634544	40.3545738666	113.700069501
s_63845	SBSPON	37.3807741051	34.6907740257	58.3077279494
s_63846	SLC35G1	47.7393018691	55.9300234292	80.1731259304
s_63847	SLC35G1	51.7926388203	57.3459733894	45.1884891608
s_63848	SLC35G1	392.723313489	324.960515873	368.79637928
s_63849	ANKFN1	122.951220852	130.975371321	56.8500347507
s_63850	ANKFN1	242.299475524	276.818217225	357.13483369
s_63851	ANKFN1	532.78862369	442.484362572	606.400370674
s_63852	TMEM92	189.606095159	203.896794273	215.738593413
s_63853	TMEM92	128.806040892	72.2134479718	113.700069501
s_63854	TMEM92	21.6177970728	16.2834245427	0.0
s_63855	FBXO39	483.698209504	410.625488467	520.396471949
s_63856	FBXO39	205.819442964	136.639171162	99.123137514
s_63857	FBXO39	36.9304033327	41.0625488467	53.9346483532
s_63858	EID2	386.868493449	409.917513487	336.727128908
s_63859	EID2	47.7393018691	48.1422986479	11.6615455899
s_63860	EID2	92.3260083318	92.0367474151	196.788581829
s_63861	LIX1	151.774950282	160.002345506	109.326989905
s_63862	LIX1	347.235865482	516.821735485	501.446460365
s_63863	LIX1	584.130891738	473.635261698	361.507913286
s_63864	TXLNB	164.385331908	158.586395546	135.565467482
s_63865	TXLNB	219.330566135	236.463643359	206.99243422
s_63866	TXLNB	291.840260483	426.20093803	301.742492138
s_63867	GIMAP7	169.339410404	118.939796659	102.038523911
s_63868	GIMAP7	364.800325604	400.713838746	472.29259639
s_63869	GIMAP7	104.035648413	104.780297057	49.561568757
s_63870	TMEM252	330.572146905	302.305316509	306.115571734
s_63871	TMEM252	436.409278407	450.272087354	301.742492138
s_63872	TMEM252	128.806040892	121.77169658	176.380877047
s_63873	NPHP3	13.9614939429	0.707974980116	11.6615455899
s_63874	NPHP3	51.7926388203	32.5668490853	78.7154327317
s_63875	NPHP3	84.6697052019	66.5496481309	27.696170776
s_63876	C10orf111	504.415265032	453.103987274	551.008029122
s_63877	C10orf111	279.68024963	213.808443995	201.161661425
s_63878	C10orf111	59.8993127226	19.8232994432	33.5269435709
s_63879	C6orf223	232.391318533	128.143471401	196.788581829
s_63880	C6orf223	34.2281786986	92.0367474151	188.042422637
s_63881	C6orf223	616.107216575	607.442532939	511.650312756
s_63882	SLC29A4	15.7629770323	21.2392494035	51.0192619557
s_63883	SLC29A4	17.1140893493	24.7791243041	13.1192387886
s_63884	SLC29A4	40.0829987392	48.1422986479	13.1192387886
s_63885	BRWD3	54.9452342267	109.028146938	83.0885123279
s_63886	BRWD3	75.2119189825	62.3017982502	131.192387886
s_63887	BRWD3	43.685964918	68.6735730712	27.696170776
s_63888	SIPA1	230.139464671	250.623142961	205.534741022
s_63889	SIPA1	952.083812749	1187.98201663	1274.02385569
s_63890	SIPA1	39.1822571945	62.3017982502	68.5115803406
s_63891	TTLL10	213.025375322	193.985144552	285.707866952
s_63892	TTLL10	313.908428328	362.483189819	432.934880024
s_63893	TTLL10	565.2153193	584.787333576	585.992665892
s_63894	MCM9	17.5644601217	17.6993745029	26.2384775772
s_63895	MCM9	254.90985715	276.110242245	206.99243422
s_63896	MCM9	76.5630312996	81.4171227133	11.6615455899
s_63897	PROSER2	196.812027517	375.934714442	161.80394506
s_63898	PROSER2	128.35567012	163.542220407	183.669343041
s_63899	PROSER2	132.409007071	58.0539483695	128.277001489
s_63900	ZNF461	0.0	3.53987490058	8.74615919241
s_63901	ZNF461	160.782365729	137.347146142	208.450127419
s_63902	ZNF461	241.849104752	204.604769253	291.538639747
s_63903	MCOLN2	300.84767593	235.047693398	301.742492138
s_63904	MCOLN2	207.170555281	215.224393955	202.619354624
s_63905	MCOLN2	340.930674669	374.518764481	364.423299684
s_63906	LRRC57	85.5704467466	72.2134479718	116.615455899
s_63907	LRRC57	378.311448774	545.848709669	374.627152075
s_63908	LRRC57	495.407849585	513.281860584	513.108005955
s_63909	CNEP1R1	305.351383654	233.631743438	240.519377791
s_63910	CNEP1R1	85.5704467466	77.1692728326	84.5462055266
s_63911	CNEP1R1	58.0978296332	65.8416731508	87.4615919241
s_63912	EML3	199.063881379	93.4526973753	185.127036239
s_63913	EML3	11.7096400811	19.8232994432	174.923183848
s_63914	EML3	4.95407849585	9.20367474151	0.0
s_63915	TMEM151A	29.7244709751	2.83189992046	2.91538639747
s_63916	TMEM151A	46.3881895521	43.1864737871	119.530842296
s_63917	TMEM151A	42.7852233733	52.3901485286	145.769319874
s_63918	MAMDC2	566.116060844	598.946833178	494.157994371
s_63919	MAMDC2	58.0978296332	35.3987490058	75.8000463342
s_63920	MAMDC2	219.780936907	240.003518259	164.719331457
s_63921	PLCXD2	83.7689636572	112.568021838	80.1731259304
s_63922	PLCXD2	164.83570268	121.0637216	166.177024656
s_63923	PLCXD2	12.6103816258	14.1594996023	16.0346251861
s_63924	C20orf96	172.041635038	172.745895148	170.550104252
s_63925	C20orf96	85.5704467466	105.488272037	160.346251861
s_63926	C20orf96	266.169126459	355.403440018	304.657878536
s_63927	KLHL34	251.757261744	278.942142166	279.877094157
s_63928	KLHL34	144.569017924	227.967943597	107.869296706
s_63929	KLHL34	250.406149427	283.897967026	411.069482043
s_63930	SNX33	440.462615359	427.61688799	556.838801917
s_63931	SNX33	20.7170555281	14.8674745824	2.91538639747
s_63932	SNX33	313.458057556	206.020719214	177.838570246
s_63933	BEST4	108.989726909	65.1336981707	62.6808075456
s_63934	BEST4	205.369072192	218.764268856	341.100208504
s_63935	BEST4	447.668547716	423.369038109	437.307959621
s_63936	SLC22A6	248.604666337	135.931196182	224.484752605
s_63937	SLC22A6	780.492548483	883.552775185	772.57739533
s_63938	SLC22A6	40.0829987392	17.6993745029	42.2731027633
s_63939	UBA1	186.903870525	216.640343915	193.873195432
s_63940	UBA1	669.250967713	548.68060959	660.335019027
s_63941	UBA1	400.379616619	539.476934848	501.446460365
s_63942	HYAL1	837.689636572	1001.07662188	1034.9621711
s_63943	HYAL1	290.038777394	196.817044472	233.230911798
s_63944	HYAL1	273.825429589	363.191164799	381.915618069
s_63945	HYAL1	678.25838316	844.614151278	947.500579178
s_63946	HYAL1	1101.60690917	1318.24941298	1319.21234486
s_63947	HYAL1	396.326279668	396.465988865	341.100208504
s_63948	DEFB119	548.10122995	511.157935644	660.335019027
s_63949	DEFB119	701.677663322	618.062157641	610.77345027
s_63950	DEFB119	556.658274625	489.91868624	494.157994371
s_63951	PMP22	433.707053773	387.262314123	319.234810523
s_63952	PMP22	484.148580277	656.292806567	532.058017538
s_63953	PMP22	446.317435399	409.209538507	510.192619557
s_63954	PMP22	159.431253412	190.445269651	157.430865463
s_63955	PMP22	59.4489419502	35.3987490058	56.8500347507
s_63956	PMP22	325.618068409	280.358092126	323.607890119
s_63957	DEFB123	245.001700159	265.490617543	367.338686081
s_63958	DEFB123	50.8918972756	75.0453478923	118.073149098
s_63959	DEFB123	63.5022789014	60.1778733099	103.49621711
s_63960	DEFB125	551.704196129	488.50273628	514.565699154
s_63961	DEFB125	121.600108535	143.718920964	107.869296706
s_63962	DEFB125	187.80461207	176.993745029	225.942445804
s_63963	DNAJB8	230.139464671	194.693119532	236.146298195
s_63964	DNAJB8	16.2133478046	14.8674745824	21.865397981
s_63965	DNAJB8	357.144022474	487.08678632	540.804176731
s_63966	KCTD6	117.546771583	196.109069492	87.4615919241
s_63967	KCTD6	287.786923532	281.774042086	206.99243422
s_63968	KCTD6	573.321993202	580.539483695	654.504246232
s_63969	ERI1	136.01197325	123.89562152	81.6308191292
s_63970	ERI1	1362.37158636	1419.48983513	1448.94703954
s_63971	ERI1	176.094971989	95.5766223156	174.923183848
s_63972	TCEAL8	809.316277913	977.00547256	906.685169613
s_63973	TCEAL8	213.475746094	229.383893558	247.807843785
s_63974	TCEAL8	54.044492682	78.5852227929	110.784683104
s_63975	SCARF2	195.911285972	202.480844313	268.215548567
s_63976	SCARF2	40.5333695115	24.7791243041	24.7807843785
s_63977	SCARF2	37.3807741051	24.0711493239	8.74615919241
s_63978	PSTK	182.850533574	248.499218021	224.484752605
s_63979	PSTK	358.495134791	320.712665992	335.269435709
s_63980	PSTK	304.901012881	288.145816907	510.192619557
s_63981	GGT6	182.400162802	198.940969413	144.311626675
s_63982	GGT6	524.231579016	574.875683854	569.958040706
s_63983	GGT6	97.7304576	147.966770844	284.250173753
s_63984	PUSL1	42.7852233733	48.850273628	8.74615919241
s_63985	PUSL1	150.423837965	106.196247017	185.127036239
s_63986	PUSL1	16.663718577	59.4698983297	37.9000231671
s_63987	ATXN7L2	774.637728443	564.964034132	739.050451759
s_63988	ATXN7L2	263.016531053	189.029319691	285.707866952
s_63989	ATXN7L2	0.0	1.41594996023	8.74615919241
s_63990	ENPP6	80.6163682507	65.8416731508	87.4615919241
s_63991	ENPP6	764.729571451	686.027755732	817.765884491
s_63992	ENPP6	311.656574466	239.295543279	288.62325335
s_63993	TMEM139	100.883053006	74.3373729122	263.842468971
s_63994	BEND2	66.6548743078	79.293197773	103.49621711
s_63995	BEND2	82.8682221125	104.780297057	32.0692503722
s_63996	BEND2	106.737873047	42.478498807	29.1538639747
s_63997	TMEM86A	113.04306386	96.2845972958	58.3077279494
s_63998	TMEM86A	207.170555281	283.897967026	176.380877047
s_63999	TMEM86A	399.478875075	354.695465038	530.60032434
s_64000	FBXW8	181.499421257	210.268569094	263.842468971
s_64001	FBXW8	360.746988653	363.89913978	311.946344529
s_64002	FBXW8	352.64031475	331.332290694	415.44256164
s_64003	FBXL16	178.346825851	144.426895944	94.7500579178
s_64004	FBXL16	65.3037619908	143.718920964	102.038523911
s_64005	FBXL16	115.745288494	70.7974980116	87.4615919241
s_64006	NKAIN2	53.5941219097	42.478498807	107.869296706
s_64007	NKAIN2	38.2815156498	47.4343236678	67.0538871418
s_64008	NKAIN2	16.663718577	13.4515246222	5.83077279494
s_64009	TBC1D21	541.345668365	613.81430776	553.923415519
s_64010	TBC1D21	148.622354876	111.860046858	104.953910309
s_64011	TBC1D21	68.4563573972	65.1336981707	88.9192851229
s_64012	SLC16A11	318.412136052	462.307662016	505.819539961
s_64013	SLC16A11	230.139464671	274.694292285	199.703968227
s_64014	SLC16A11	334.625483856	381.598514282	211.365513817
s_64015	ZNF791	63.5022789014	33.2748240654	59.7654211481
s_64016	ZNF791	4.5037077235	7.07974980116	24.7807843785
s_64017	ZNF791	603.947205722	547.97263461	338.184822107
s_64018	APCDD1L	78.364514389	128.851446381	112.242376303
s_64019	APCDD1L	137.813456339	123.89562152	128.277001489
s_64020	APCDD1L	32.8770663816	21.2392494035	14.5769319874
s_64021	NIM1K	177.446084306	225.136043677	142.853933476
s_64022	NIM1K	134.660860933	59.4698983297	83.0885123279
s_64023	NIM1K	222.933532313	249.915167981	182.211649842
s_64024	PRSS35	157.17939955	192.569194592	174.923183848
s_64025	PRSS35	127.454928575	111.860046858	142.853933476
s_64026	PRSS35	801.209604011	654.168881627	1071.40450107
s_64027	ZNF679	543.597522227	400.005863765	428.561800428
s_64028	ZNF679	405.784065888	453.811962254	581.619586295
s_64029	ZNF679	789.049593158	687.443705693	838.173589273
s_64030	FAM71C	605.748688811	720.010554778	526.227244743
s_64031	FAM71C	245.902441703	213.808443995	212.823207015
s_64032	FAM71C	128.806040892	138.055121123	126.81930829
s_64033	TAPT1	142.767534835	245.6673181	112.242376303
s_64034	TAPT1	49.9911557309	71.5054729917	58.3077279494
s_64035	TAPT1	154.927545689	263.366692603	306.115571734
s_64036	SVEP1	251.757261744	293.809616748	220.111673009
s_64037	SVEP1	76.1126605272	62.3017982502	166.177024656
s_64038	SVEP1	267.520238776	240.711493239	239.061684593
s_64039	ZCCHC24	79.715626706	50.2662235882	52.4769551545
s_64040	ZCCHC24	69.3570989419	149.382720804	39.3577163659
s_64041	ZCCHC24	72.5096943484	63.0097732303	56.8500347507
s_64042	GJD4	393.173684262	308.677091331	243.434764189
s_64043	GJD4	917.405263278	985.501172321	1352.73928843
s_64044	GJD4	601.69535186	637.177482104	588.908052289
s_64045	MFSD4B	211.223892232	162.126270447	195.330888631
s_64046	MFSD4B	52.2430095926	28.3189992046	56.8500347507
s_64047	MFSD4B	308.50397906	293.101641768	252.180923381
s_64048	PI16	218.42982459	170.621970208	179.296263444
s_64049	PI16	715.639157265	802.843627451	635.554234649
s_64050	PI16	236.895026256	218.056293876	173.46549065
s_64051	LNX2	146.370501014	55.222048449	138.48085388
s_64052	LNX2	462.530783204	470.095386797	491.242607974
s_64053	LNX2	522.880466699	530.981235087	553.923415519
s_64054	C1QTNF1	59.4489419502	80.0011727531	99.123137514
s_64055	C1QTNF1	226.986869265	230.091868538	364.423299684
s_64056	C1QTNF1	112.142322315	112.568021838	55.3923415519
s_64057	PHYKPL	128.806040892	89.9128224747	90.3769783216
s_64058	PHYKPL	268.420980321	193.985144552	285.707866952
s_64059	PHYKPL	195.010544428	288.853791887	182.211649842
s_64060	LYSMD2	330.121776133	412.749413408	440.223346018
s_64061	LYSMD2	131.958636299	119.64777164	77.257739533
s_64062	LYSMD2	52.2430095926	59.4698983297	58.3077279494
s_64063	CCDC96	90.9748960148	78.5852227929	88.9192851229
s_64064	CCDC96	156.278658006	269.738467424	220.111673009
s_64065	CCDC96	413.89073979	475.759186638	260.927082574
s_64066	LRIG3	155.828287233	159.294370526	176.380877047
s_64067	LRIG3	102.684536096	134.515246222	51.0192619557
s_64068	LRIG3	243.200217069	210.268569094	252.180923381
s_64069	CPNE4	222.933532313	213.100469015	323.607890119
s_64070	CPNE4	1012.43349624	1126.38819336	1049.53910309
s_64071	CPNE4	343.632899303	344.783815316	354.219447293
s_64072	ODF2	257.161711012	300.181391569	215.738593413
s_64073	ODF2	151.774950282	92.0367474151	94.7500579178
s_64074	ODF2	45.037077235	42.478498807	10.2038523911
s_64075	ODF2	265.268384914	285.313916987	208.450127419
s_64076	ODF2	264.818014142	339.827990456	282.792480555
s_64077	ODF2	95.9289745106	80.0011727531	342.557901703
s_64078	ODF2	52.693380365	57.3459733894	29.1538639747
s_64079	ODF2	11.2592693088	36.1067239859	17.4923183848
s_64080	ODF2	49.9911557309	33.9827990456	42.2731027633
s_64081	ODF2	107.638614592	140.887021043	100.580830713
s_64082	ODF2	14.4118647152	45.3103987274	26.2384775772
s_64083	ODF2	96.8297160553	101.240422157	135.565467482
s_64084	GPR26	108.088985364	57.3459733894	37.9000231671
s_64085	GPR26	200.865364468	159.294370526	274.046321362
s_64086	GPR26	154.927545689	188.321344711	236.146298195
s_64087	KIR3DL3	1049.36389958	1142.67161791	1246.32768492
s_64088	KIR3DL3	38.2815156498	34.6907740257	10.2038523911
s_64089	KIR3DL3	422.447784465	547.26465963	521.854165147
s_64090	OR5P2	229.689093899	305.84519141	284.250173753
s_64091	OR5P2	127.004557803	77.1692728326	84.5462055266
s_64092	OR5P2	691.319135558	866.561375662	849.835134863
s_64093	OR5P3	101.333423779	119.64777164	91.8346715203
s_64094	OR5P3	241.849104752	271.154417384	208.450127419
s_64095	OR5P3	270.22246341	495.582486081	457.715664403
s_64096	B4GALNT2	42.7852233733	50.9741985683	18.9500115836
s_64097	B4GALNT2	104.486019185	132.391321282	77.257739533
s_64098	B4GALNT2	374.258111823	390.802189024	262.384775772
s_64099	NLRP5	25.671134024	54.5140734689	43.7307959621
s_64100	NLRP5	471.988569423	353.279515078	358.592526889
s_64101	NLRP5	325.167697637	485.670836359	383.373311267
s_64102	ESX1	502.163411171	606.026582979	460.6310508
s_64103	ESX1	201.315735241	200.356919373	255.096309779
s_64104	ESX1	570.169397795	564.256059152	387.746390864
s_64105	MED19	153.126062599	294.517591728	158.888558662
s_64106	ORAOV1	187.354241298	157.170445586	259.469389375
s_64107	ORAOV1	239.146880118	223.720093717	151.600092668
s_64108	ORAOV1	152.225321054	113.275996819	118.073149098
s_64109	VGLL2	151.774950282	138.055121123	139.938547079
s_64110	VGLL2	68.9067281696	33.9827990456	56.8500347507
s_64111	VGLL2	31.5259540645	34.6907740257	36.4423299684
s_64112	HS6ST3	95.4786037383	89.2048474946	174.923183848
s_64113	HS6ST3	194.560173655	268.322517464	193.873195432
s_64114	HS6ST3	50.8918972756	29.0269741848	4.37307959621
s_64115	IL17RC	192.758690566	189.029319691	258.011696176
s_64116	IL17RC	208.521667598	177.701720009	204.077047823
s_64117	IL17RC	2176.191572	2244.98866195	2065.55126261
s_64118	CSAG1	453.523367757	540.892884809	580.161893097
s_64119	CSAG1	104.035648413	63.0097732303	29.1538639747
s_64120	CSAG1	113.943805405	112.568021838	88.9192851229
s_64121	IL17RE	40.9837402839	28.3189992046	26.2384775772
s_64122	IL17RE	48.1896726415	38.2306489263	61.2231143469
s_64123	IL17RE	382.364785725	394.342063925	510.192619557
s_64124	IL17RE	164.385331908	212.392494035	239.061684593
s_64125	IL17RE	705.280629501	741.957779161	1043.70833029
s_64126	IL17RE	114.844546949	227.259968617	186.584729438
s_64127	NUP155	138.263827112	165.666145347	253.63861658
s_64128	NUP155	75.2119189825	58.7619233496	107.869296706
s_64129	NUP155	62.6015373567	104.072322077	81.6308191292
s_64130	LDHD	103.134906868	141.594996023	169.092411053
s_64131	LDHD	285.084698898	329.916340734	193.873195432
s_64132	LDHD	431.004829139	304.42924145	259.469389375
s_64133	MDGA1	101.333423779	115.399921759	122.446228694
s_64134	MDGA1	155.377916461	100.532447176	52.4769551545
s_64135	MDGA1	33.3274371539	46.0183737075	169.092411053
s_64136	MAGEA2B	825.079254946	859.481625861	886.277464831
s_64137	MAGEA2B	196.361656745	166.374120327	192.415502233
s_64138	MAGEA2B	298.595822068	305.13721643	365.880992883
s_64139	KRT13	121.600108535	61.5938232701	45.1884891608
s_64140	KRT13	63.051908129	99.8244721963	46.6461823595
s_64141	KRT13	250.856520199	372.394839541	336.727128908
s_64142	TAB1	323.366214548	336.996090535	288.62325335
s_64143	TAB1	138.263827112	137.347146142	243.434764189
s_64144	TAB1	28.3733586581	24.0711493239	132.650081085
s_64145	CAMK1D	405.333695115	352.571540098	380.45792487
s_64146	CAMK1D	0.0	0.0	0.0
s_64147	CAMK1D	39.6326279668	41.0625488467	62.6808075456
s_64148	COG7	515.674534341	529.565285127	360.050220088
s_64149	COG7	103.134906868	53.0981235087	46.6461823595
s_64150	COG7	345.434382393	409.209538507	367.338686081
s_64151	CRYBG3	188.705353615	213.808443995	320.692503722
s_64152	CRYBG3	9.00741544701	8.49569976139	37.9000231671
s_64153	CRYBG3	556.658274625	518.237685445	481.038755583
s_64154	FAM71A	107.188243819	142.302971003	120.988535495
s_64155	FAM71A	35.1289202433	37.5226739461	33.5269435709
s_64156	FAM71A	44.5867064627	64.4257231905	56.8500347507
s_64157	ZNF114	69.8074697143	84.9569976139	72.8846599368
s_64158	ZNF114	287.786923532	203.188819293	176.380877047
s_64159	ZNF114	516.575275886	509.741985683	486.869528378
s_64160	TMPRSS6	41.4341110562	60.88584829	52.4769551545
s_64161	TMPRSS6	34.678549471	31.8588741052	32.0692503722
s_64162	TMPRSS6	251.306890971	179.117669969	214.280900214
s_64163	CMYA5	227.437240037	136.639171162	252.180923381
s_64164	CMYA5	199.063881379	206.020719214	147.227013072
s_64165	CMYA5	353.991427067	255.578967822	279.877094157
s_64166	HS3ST5	377.41070723	322.836590933	539.346483532
s_64167	HS3ST5	622.86277816	567.795934053	664.708098623
s_64168	HS3ST5	96.379345283	112.568021838	104.953910309
s_64169	LPCAT4	177.896455078	245.6673181	300.284798939
s_64170	LPCAT4	300.84767593	303.72126647	355.677140491
s_64171	LPCAT4	40.9837402839	57.3459733894	42.2731027633
s_64172	DNAJB13	181.049050485	148.674745824	180.753956643
s_64173	DNAJB13	67.5556158525	22.6551993637	68.5115803406
s_64174	DNAJB13	235.994284712	172.037920168	380.45792487
s_64175	RGL4	476.041906374	432.572712851	409.611788845
s_64176	RGL4	232.391318533	234.339718418	227.400139003
s_64177	RGL4	242.299475524	329.916340734	440.223346018
s_64178	HOXA3	494.056737268	641.425331985	448.96950521
s_64179	HOXA3	339.12919158	334.164190615	272.588628164
s_64180	HOXA3	376.059594913	367.43901468	295.911719343
s_64181	HOXC4	610.702767307	465.139561936	502.904153564
s_64182	HOXC4	673.304304664	582.663408635	743.423531355
s_64183	HOXC4	20.7170555281	14.8674745824	10.2038523911
s_64184	CPNE8	143.217905607	57.3459733894	142.853933476
s_64185	CPNE8	94.5778621936	58.7619233496	112.242376303
s_64186	CPNE8	388.669976538	395.758013885	371.711765678
s_64187	CPNE9	44.1363356903	50.2662235882	16.0346251861
s_64188	CPNE9	311.656574466	281.774042086	247.807843785
s_64189	CPNE9	186.903870525	181.24159491	122.446228694
s_64190	CPNE7	391.372201172	295.225566708	351.304060895
s_64191	CPNE7	65.3037619908	78.5852227929	107.869296706
s_64192	CPNE7	103.585277641	77.1692728326	75.8000463342
s_64193	PANK2	285.084698898	363.89913978	211.365513817
s_64194	PANK2	166.63718577	143.010945983	131.192387886
s_64195	PANK2	190.506836704	150.090695785	225.942445804
s_64196	PANK2	200.414993696	174.161845109	330.896356113
s_64197	PANK2	132.409007071	151.506645745	155.973172265
s_64198	PANK2	51.3422680479	26.9030492444	78.7154327317
s_64199	NUP50	71.1585820313	42.478498807	77.257739533
s_64200	NUP50	38.7318864221	38.9386239064	51.0192619557
s_64201	NUP50	15.3126062599	10.6196247017	5.83077279494
s_64202	SLC24A4	134.21049016	238.587568299	190.957809034
s_64203	SLC24A4	35.5792910157	29.0269741848	68.5115803406
s_64204	SLC24A4	160.782365729	126.019546461	116.615455899
s_64205	SLC24A4	199.514252151	181.24159491	310.488651331
s_64206	SLC24A4	494.507108041	624.433932462	658.877325828
s_64207	SLC24A4	13.5111231705	21.2392494035	4.37307959621
s_64208	SLC24A4	1587.10660176	1435.06528469	1392.09700479
s_64209	SLC24A4	48.1896726415	61.5938232701	62.6808075456
s_64210	SLC24A4	293.1913728	275.402267265	224.484752605
s_64211	TPM3	172.942376583	135.223221202	142.853933476
s_64212	TPM3	578.276071698	602.486708079	673.454257816
s_64213	TPM3	87.8223006083	167.082095307	113.700069501
s_64214	FOXA2	111.691951543	161.418295466	137.023160681
s_64215	FOXA2	104.936389958	112.568021838	91.8346715203
s_64216	FOXA2	653.938361453	666.912431269	838.173589273
s_64217	USH1C	692.670247875	784.436277968	648.673473437
s_64218	USH1C	233.292060077	345.491790297	208.450127419
s_64219	USH1C	267.520238776	206.728694194	262.384775772
s_64220	PIGP	133.309748616	97.700547256	278.419400958
s_64221	PIGP	421.997413692	558.592259311	567.042654308
s_64222	PIGP	102.234165324	121.0637216	62.6808075456
s_64223	PIGP	106.737873047	118.939796659	106.411603508
s_64224	PIGP	97.2800868277	143.010945983	158.888558662
s_64225	PIGP	0.0	0.0	4.37307959621
s_64226	LCORL	22.5185386175	126.019546461	62.6808075456
s_64227	LCORL	144.569017924	73.6293979321	102.038523911
s_64228	LCORL	19.3659432111	11.3275996819	18.9500115836
s_64229	ZFP1	247.703924793	231.507818498	151.600092668
s_64230	ZFP1	436.85964918	344.075840336	291.538639747
s_64231	ZFP1	247.703924793	298.057466629	212.823207015
s_64232	C2orf69	271.573575727	315.756841132	262.384775772
s_64233	C2orf69	359.846247108	446.024237473	421.273334435
s_64234	C2orf69	337.778079263	464.431586956	564.127267911
s_64235	FAM43A	451.721884667	385.846364163	465.004130397
s_64236	FAM43A	128.35567012	118.939796659	246.350150586
s_64237	FAM43A	431.455199912	545.848709669	498.531073967
s_64238	HTRA4	121.149737762	101.948397137	180.753956643
s_64239	HTRA4	211.223892232	344.783815316	373.169458876
s_64240	HTRA4	109.890468453	90.6207974548	55.3923415519
s_64241	ZNF367	240.497992435	237.171618339	262.384775772
s_64242	ZNF367	333.274371539	358.235339939	365.880992883
s_64243	ZNF367	181.049050485	109.736121918	240.519377791
s_64244	FOLH1B	486.850804911	455.935887195	422.731027633
s_64245	FOLH1B	72.5096943484	40.3545738666	113.700069501
s_64246	FOLH1B	172.041635038	89.9128224747	148.684706271
s_64247	AAED1	314.358799101	248.499218021	373.169458876
s_64248	AAED1	105.38676073	62.3017982502	230.3155254
s_64249	AAED1	38.7318864221	33.9827990456	39.3577163659
s_64250	GSTA5	536.841960642	500.538310942	638.469621046
s_64251	GSTA5	406.684807432	583.371383615	495.61568757
s_64252	GSTA5	539.093814503	432.572712851	758.000463342
s_64253	STRC	263.466901825	210.268569094	306.115571734
s_64254	STRC	228.337981582	333.456215635	262.384775772
s_64255	STRC	142.767534835	111.152071878	128.277001489
s_64256	IL12RB1	203.11721833	138.055121123	243.434764189
s_64257	IL12RB1	128.806040892	144.426895944	142.853933476
s_64258	IL12RB1	235.543913939	290.269741848	332.354049312
s_64259	ELMOD2	175.644601217	146.550820884	332.354049312
s_64260	ELMOD2	116.646030039	118.231821679	75.8000463342
s_64261	ELMOD2	147.721613331	151.506645745	131.192387886
s_64262	TMEM67	348.136607027	332.748240654	485.411835179
s_64263	TMEM67	49.5407849585	55.9300234292	59.7654211481
s_64264	TMEM67	50.8918972756	27.6110242245	39.3577163659
s_64265	KDELC2	22.5185386175	36.814698966	16.0346251861
s_64266	KDELC2	30.6252125198	15.5754495625	37.9000231671
s_64267	KDELC2	52.693380365	84.9569976139	37.9000231671
s_64268	SETD9	110.791209998	89.2048474946	290.080946548
s_64269	SETD9	713.387303403	848.154026179	893.565930825
s_64270	SETD9	163.934961136	248.499218021	113.700069501
s_64271	SAXO1	213.025375322	204.604769253	169.092411053
s_64272	SAXO1	133.309748616	116.107896739	227.400139003
s_64273	SAXO1	193.209061338	228.675918577	205.534741022
s_64274	RTP1	204.918701419	239.295543279	285.707866952
s_64275	RTP1	156.729028778	249.915167981	204.077047823
s_64276	RTP1	40.9837402839	58.7619233496	20.4077047823
s_64277	STKLD1	32.4266956092	55.9300234292	91.8346715203
s_64278	STKLD1	289.588406621	274.694292285	265.30016217
s_64279	STKLD1	54.4948634544	65.1336981707	91.8346715203
s_64280	FAM26E	700.326551005	1035.05942093	862.954373651
s_64281	FAM26E	90.5245252424	91.3287724349	83.0885123279
s_64282	FAM26E	442.264098448	459.475762095	437.307959621
s_64283	TTL	64.8533912184	43.1864737871	126.81930829
s_64284	TTL	52.693380365	49.5582486081	27.696170776
s_64285	TTL	71.1585820313	57.3459733894	53.9346483532
s_64286	LIX1L	283.283215808	256.286942802	292.996332946
s_64287	LIX1L	224.28464463	336.996090535	497.073380769
s_64288	LIX1L	303.549900564	353.987490058	223.027059407
s_64289	C10orf67	835.888153482	708.682955096	893.565930825
s_64290	C10orf67	606.199059584	533.105160027	371.711765678
s_64291	C10orf67	373.357370278	327.792415794	354.219447293
s_64292	HSFY2	216.6283415	228.675918577	244.892457388
s_64293	HSFY2	775.088099215	897.004299807	647.215780238
s_64294	HSFY2	2031.62255407	2098.43784106	2260.88215124
s_64295	EVC	147.721613331	94.1606723554	153.057785867
s_64296	EVC	302.649159019	284.605942007	462.088743999
s_64297	EVC	86.0208175189	64.4257231905	45.1884891608
s_64298	NUP62	207.620926053	127.435496421	113.700069501
s_64299	NUP62	40.5333695115	7.78772478127	27.696170776
s_64300	NUP62	762.027346817	696.647380434	603.484984276
s_64301	DPM3	99.9823114618	237.171618339	228.857832201
s_64302	DPM3	0	0	0
s_64303	DPM3	43.685964918	35.3987490058	52.4769551545
s_64304	ZDHHC14	707.982854135	763.197028565	600.569597879
s_64305	ZDHHC14	64.4030204461	38.9386239064	24.7807843785
s_64306	ZDHHC14	83.7689636572	72.9214229519	71.426966738
s_64307	KCNC2	12.1600108535	9.91164972162	2.91538639747
s_64308	KCNC2	73.8608066654	12.035574662	16.0346251861
s_64309	KCNC2	400.379616619	437.528537712	351.304060895
s_64310	NAP1L5	133.760119388	121.0637216	189.500115836
s_64311	NAP1L5	194.560173655	268.322517464	258.011696176
s_64312	NAP1L5	627.816856656	499.122360982	577.246506699
s_64313	IL19	165.286073453	146.550820884	214.280900214
s_64314	IL19	176.094971989	118.939796659	91.8346715203
s_64315	IL19	94.1274914212	159.294370526	125.361615091
s_64316	DNMT3A	79.715626706	58.0539483695	46.6461823595
s_64317	DNMT3A	192.758690566	165.666145347	365.880992883
s_64318	DNMT3A	11.7096400811	5.66379984093	1.45769319874
s_64319	KCNJ1	275.176541906	508.326035723	434.392573223
s_64320	KCNJ1	154.026804144	139.471071083	112.242376303
s_64321	KCNJ1	267.970609548	300.889366549	268.215548567
s_64322	CABYR	121.600108535	79.293197773	94.7500579178
s_64323	CABYR	155.828287233	170.621970208	223.027059407
s_64324	CABYR	373.807741051	533.105160027	425.646414031
s_64325	TAF1L	189.606095159	105.488272037	99.123137514
s_64326	TAF1L	397.227021213	363.89913978	424.188720832
s_64327	TAF1L	567.467173161	810.631352233	765.288929336
s_64328	CACUL1	310.755832922	271.862392364	349.846367696
s_64329	CACUL1	281.031361947	256.286942802	354.219447293
s_64330	CACUL1	452.622626212	360.359264879	504.361846762
s_64331	PHF13	183.751275119	201.772869333	220.111673009
s_64332	PHF13	176.995713534	242.1274432	265.30016217
s_64333	PHF13	350.388460889	346.907740257	330.896356113
s_64334	ZFPM1	72.059323576	46.7263486876	32.0692503722
s_64335	ZFPM1	200.865364468	155.754495625	153.057785867
s_64336	ZFPM1	58.9985711779	46.0183737075	43.7307959621
s_64337	RASGRF1	38.7318864221	64.4257231905	71.426966738
s_64338	RASGRF1	247.25355402	248.499218021	275.504014561
s_64339	RASGRF1	63.9526496737	78.5852227929	62.6808075456
s_64340	PEX10	163.484590363	127.435496421	169.092411053
s_64341	PEX10	67.5556158525	48.1422986479	24.7807843785
s_64342	PEX10	218.880195362	324.252540893	234.688604996
s_64343	RASGRP2	94.1274914212	21.2392494035	43.7307959621
s_64344	RASGRP2	712.036191086	751.161453903	763.831236137
s_64345	RASGRP2	462.530783204	338.412040495	548.092642724
s_64346	MINK1	45.037077235	31.8588741052	64.1385007444
s_64347	MINK1	105.837131502	208.144644154	253.63861658
s_64348	MINK1	95.9289745106	33.9827990456	49.561568757
s_64349	H1FOO	505.766377349	532.397185047	689.488883002
s_64350	H1FOO	982.709025268	1023.02384627	1097.64297865
s_64351	H1FOO	312.106945239	271.154417384	307.573264933
s_64352	ADGRG4	70.2578404866	59.4698983297	78.7154327317
s_64353	ADGRG4	39.1822571945	40.3545738666	13.1192387886
s_64354	ADGRG4	225.635756948	322.128615953	529.142631141
s_64355	ADGRF3	206.720184509	276.110242245	311.946344529
s_64356	ADGRF3	507.117489666	572.751758914	667.623485021
s_64357	ADGRF3	141.86679329	232.215793478	272.588628164
s_64358	CREG2	40.0829987392	33.2748240654	125.361615091
s_64359	CREG2	134.21049016	67.9655980911	100.580830713
s_64360	CREG2	77.4637728443	33.2748240654	49.561568757
s_64361	ADGRG5	161.683107274	179.117669969	160.346251861
s_64362	ADGRG5	58.0978296332	33.9827990456	45.1884891608
s_64363	ADGRG5	63.051908129	63.7177482104	64.1385007444
s_64364	ADGRF4	9.00741544701	22.6551993637	17.4923183848
s_64365	ADGRF4	488.201917228	540.892884809	537.888790333
s_64366	ADGRF4	334.625483856	326.376465833	413.984868441
s_64367	ADGRF2	678.708753932	640.717357005	569.958040706
s_64368	ADGRF2	240.948363207	215.224393955	163.261638258
s_64369	ADGRF2	302.198788247	222.304143756	241.97707099
s_64370	ADGRF1	408.486290522	452.396012294	243.434764189
s_64371	ADGRF1	73.4104358931	29.7349491649	36.4423299684
s_64372	ADGRF1	1006.5786762	1098.06919416	1252.15845771
s_64373	RGS20	265.718755687	354.695465038	282.792480555
s_64374	RGS20	210.323150688	290.269741848	217.196286612
s_64375	RGS20	99.9823114618	176.285770049	199.703968227
s_64376	SH2D3C	130.607523982	130.267396341	68.5115803406
s_64377	SH2D3C	34.2281786986	56.6379984093	179.296263444
s_64378	SH2D3C	14.8622354876	4.2478498807	128.277001489
s_64379	SIAE	515.224163569	637.177482104	520.396471949
s_64380	SIAE	68.0059866249	41.0625488467	64.1385007444
s_64381	SIAE	18.9155724387	16.9913995228	4.37307959621
s_64382	KMT2C	1.8014830894	1.41594996023	0.0
s_64383	KMT2C	94.5778621936	66.5496481309	345.4732881
s_64384	KMT2C	31.9763248369	16.9913995228	37.9000231671
s_64385	CRISP1	336.426966946	397.881938825	473.750289589
s_64386	CRISP1	115.745288494	124.6035965	109.326989905
s_64387	CRISP1	149.072725648	128.143471401	142.853933476
s_64388	HIST1H2BA	335.075854629	401.421813726	243.434764189
s_64389	HIST1H2BA	267.970609548	272.570367345	252.180923381
s_64390	HIST1H2BA	98.6311991447	145.842845904	110.784683104
s_64391	CBLB	52.693380365	21.9472243836	52.4769551545
s_64392	CBLB	23.4192801622	5.66379984093	5.83077279494
s_64393	CBLB	142.317164063	113.275996819	141.396240277
s_64394	OTOA	96.8297160553	55.9300234292	67.0538871418
s_64395	OTOA	77.9141436166	58.0539483695	64.1385007444
s_64396	OTOA	437.760390724	327.084440814	743.423531355
s_64397	ATP2A2	71.6089528037	40.3545738666	45.1884891608
s_64398	ATP2A2	8.55704467466	2.12392494035	2.91538639747
s_64399	ATP2A2	172.041635038	152.214620725	211.365513817
s_64400	RASGRP3	63.051908129	92.7447223952	131.192387886
s_64401	RASGRP3	284.183957353	288.145816907	223.027059407
s_64402	RASGRP3	88.723042153	70.0895230315	84.5462055266
s_64403	MEIS2	49.0904141862	48.1422986479	56.8500347507
s_64404	MEIS2	797.606637832	675.408131031	768.204315734
s_64405	MEIS2	1569.09177087	1794.71657459	1862.93190798
s_64406	NMRK2	280.580991174	234.339718418	239.061684593
s_64407	NMRK2	24.3200217069	15.5754495625	10.2038523911
s_64408	NMRK2	103.585277641	94.8686473355	144.311626675
s_64409	P2RX2	80.6163682507	70.0895230315	97.6654443153
s_64410	P2RX2	57.6474588608	65.8416731508	88.9192851229
s_64411	P2RX2	45.4874480074	35.3987490058	16.0346251861
s_64412	ZNF398	155.377916461	206.020719214	123.903921893
s_64413	ZNF398	67.5556158525	25.4870992842	71.426966738
s_64414	ZNF398	72.9600651207	51.6821735485	74.3423531355
s_64415	RASAL2	376.960336457	492.750586161	534.973403936
s_64416	RASAL2	206.720184509	240.711493239	119.530842296
s_64417	RASAL2	55.3956049991	40.3545738666	64.1385007444
s_64418	SGK2	539.994556048	636.469507124	365.880992883
s_64419	SGK2	71.1585820313	77.8772478127	119.530842296
s_64420	SGK2	264.818014142	269.030492444	236.146298195
s_64421	TGIF1	172.942376583	174.869820089	190.957809034
s_64422	TGIF1	292.741002028	201.064894353	255.096309779
s_64423	TGIF1	87.8223006083	89.2048474946	67.0538871418
s_64424	ALDH1A2	116.195659266	45.3103987274	80.1731259304
s_64425	ALDH1A2	473.33968174	491.3346362	469.377209993
s_64426	ALDH1A2	98.1808283724	99.1164972162	206.99243422
s_64427	ALDH1A2	77.9141436166	104.072322077	129.734694687
s_64428	ALDH1A2	274.726171134	224.428068697	383.373311267
s_64429	ALDH1A2	665.648001534	1107.98084388	758.000463342
s_64430	GPBAR1	28.8237294304	2.83189992046	1.45769319874
s_64431	GPBAR1	915.153409416	843.198201318	932.923647191
s_64432	GPBAR1	141.86679329	106.904221997	99.123137514
s_64433	NMNAT2	78.364514389	63.7177482104	40.8154095646
s_64434	NMNAT2	79.715626706	117.523846699	204.077047823
s_64435	NMNAT2	335.075854629	559.300234292	345.4732881
s_64436	SGK3	616.557587348	699.479280354	469.377209993
s_64437	SGK3	272.924688044	333.456215635	234.688604996
s_64438	SGK3	167.988298087	195.401094512	182.211649842
s_64439	WDR17	426.951492188	492.042611181	380.45792487
s_64440	WDR17	106.287502275	124.6035965	75.8000463342
s_64441	WDR17	94.1274914212	41.7705238268	58.3077279494
s_64442	DAZAP1	264.36764337	254.870992842	284.250173753
s_64443	DAZAP1	99.0815699171	109.736121918	86.0038987254
s_64444	DAZAP1	42.3348526009	72.2134479718	150.14239947
s_64445	RASSF1	205.819442964	184.78146981	269.673241766
s_64446	RASSF1	100.432682234	121.77169658	110.784683104
s_64447	RASSF1	2900.83814471	3194.38311028	3129.66729768
s_64448	RASSF1	191.857949021	174.869820089	109.326989905
s_64449	RASSF1	298.145451296	178.409694989	215.738593413
s_64450	RASSF1	56.2963465438	35.3987490058	16.0346251861
s_64451	MSI2	83.3185928848	36.814698966	77.257739533
s_64452	MSI2	26.1215047963	46.7263486876	21.865397981
s_64453	MSI2	370.655145644	391.510164004	488.327221576
s_64454	PGBD2	26.1215047963	9.91164972162	8.74615919241
s_64455	PGBD2	222.483161541	237.879593319	307.573264933
s_64456	PGBD2	528.284915967	467.971461857	355.677140491
s_64457	ALDH4A1	884.077826124	850.985926099	909.600556011
s_64458	ALDH4A1	491.354512634	443.900312533	393.577163659
s_64459	ALDH4A1	8.55704467466	5.66379984093	0.0
s_64460	BDNF	53.5941219097	46.7263486876	51.0192619557
s_64461	BDNF	322.915843775	482.130961459	336.727128908
s_64462	BDNF	204.468330647	201.064894353	233.230911798
s_64463	BDNF	494.957478813	461.599687036	392.11947046
s_64464	BDNF	95.9289745106	50.9741985683	59.7654211481
s_64465	BDNF	292.741002028	351.863565118	294.454026145
s_64466	BDNF	127.905299347	86.3729475741	99.123137514
s_64467	BDNF	48.6400434138	62.3017982502	27.696170776
s_64468	BDNF	60.8000542673	55.9300234292	68.5115803406
s_64469	BDNF	386.418122677	464.431586956	421.273334435
s_64470	BDNF	1291.6633751	1318.24941298	1425.62394836
s_64471	BDNF	230.139464671	248.499218021	285.707866952
s_64472	KCNJ15	777.790323849	715.762704897	482.496448781
s_64473	KCNJ15	19.8163139834	36.1067239859	62.6808075456
s_64474	KCNJ15	287.336552759	297.349491649	288.62325335
s_64475	KCNJ15	159.431253412	205.312744234	225.942445804
s_64476	KCNJ15	226.08612772	176.285770049	173.46549065
s_64477	KCNJ15	414.341110562	482.838936439	295.911719343
s_64478	KCNJ16	292.290631255	283.189992046	346.930981299
s_64479	KCNJ16	210.323150688	154.338545665	179.296263444
s_64480	KCNJ16	202.666847558	197.525019452	236.146298195
s_64481	IFNLR1	160.782365729	100.532447176	125.361615091
s_64482	IFNLR1	61.700795812	46.0183737075	68.5115803406
s_64483	IFNLR1	241.39873398	223.012118737	249.265536984
s_64484	UNC5B	249.955778654	355.403440018	379.000231671
s_64485	UNC5B	62.1511665843	77.8772478127	52.4769551545
s_64486	UNC5B	206.269813736	240.711493239	206.99243422
s_64487	HIST1H2AA	260.764677191	215.932368935	303.200185337
s_64488	HIST1H2AA	453.973738529	571.335808954	478.123369185
s_64489	SELENOH	216.6283415	163.542220407	122.446228694
s_64490	SELENOH	377.861078002	390.802189024	393.577163659
s_64491	SELENOH	842.193344295	1093.1133693	999.977534332
s_64492	PGBD3	206.269813736	103.364347097	174.923183848
s_64493	PGBD3	215.277229183	294.517591728	204.077047823
s_64494	PGBD3	697.624326371	872.933150483	623.892689059
s_64495	TNS2	239.146880118	487.7947613	263.842468971
s_64496	TNS2	33.3274371539	33.2748240654	30.6115571734
s_64497	TNS2	66.2045035355	65.1336981707	83.0885123279
s_64498	RASSF2	850.75038897	1085.32564452	787.154327317
s_64499	RASSF2	625.114632022	728.506254539	706.981201387
s_64500	RASSF2	167.537927314	126.727521441	148.684706271
s_64501	KCNN2	410.287773611	457.351837155	399.407936453
s_64502	KCNN2	331.47288845	313.632916191	355.677140491
s_64503	KCNN2	93.2267498765	62.3017982502	33.5269435709
s_64504	ADGRG3	461.630041659	543.724784729	699.692735393
s_64505	ADGRG3	253.108374061	329.208365754	313.404037728
s_64506	ADGRG3	63.9526496737	92.0367474151	67.0538871418
s_64507	KCNN3	281.481732719	256.994917782	190.957809034
s_64508	KCNN3	115.294917722	66.5496481309	64.1385007444
s_64509	KCNN3	196.812027517	262.658717623	183.669343041
s_64510	MKKS	418.394447513	453.103987274	288.62325335
s_64511	MKKS	563.41383621	666.204456289	540.804176731
s_64512	MKKS	101.333423779	113.983971799	81.6308191292
s_64513	CD8A	58.5482004055	43.1864737871	23.3230911798
s_64514	CD8A	312.557316011	393.634088944	348.388674498
s_64515	CD8A	792.202188564	850.985926099	693.861962598
s_64516	KCNMB3	285.985440442	291.685691808	295.911719343
s_64517	KCNMB3	524.681949788	423.369038109	435.850266422
s_64518	KCNMB3	159.881624184	126.019546461	109.326989905
s_64519	KCNMB3	133.309748616	158.586395546	67.0538871418
s_64520	KCNMB3	190.957207477	245.6673181	218.65397981
s_64521	KCNMB3	0	0	0
s_64522	KCNMB3	50.4415265032	72.2134479718	23.3230911798
s_64523	KCNMB3	190.056465932	182.65754487	223.027059407
s_64524	KCNMB3	282.832845036	289.561766867	244.892457388
s_64525	TRIM35	328.770663816	238.587568299	291.538639747
s_64526	TRIM35	449.019660033	409.917513487	479.581062384
s_64527	TRIM35	118.447513128	111.860046858	119.530842296
s_64528	USP2	45.4874480074	36.1067239859	24.7807843785
s_64529	USP2	23.4192801622	45.3103987274	14.5769319874
s_64530	USP2	61.2504250396	82.8330726736	45.1884891608
s_64531	RAB39B	325.167697637	251.331117941	316.319424126
s_64532	RAB39B	321.564731458	453.103987274	291.538639747
s_64533	RAB39B	919.206746367	991.872947142	941.669806383
s_64534	SALL3	314.358799101	492.750586161	344.015594902
s_64535	SALL3	95.9289745106	55.9300234292	56.8500347507
s_64536	SALL3	96.379345283	44.6024237473	91.8346715203
s_64537	TEDDM1	182.400162802	191.861219611	241.97707099
s_64538	TEDDM1	251.757261744	149.382720804	141.396240277
s_64539	TEDDM1	650.785766046	671.86825613	577.246506699
s_64540	HSCB	449.470030806	358.235339939	265.30016217
s_64541	HSCB	143.66827638	154.338545665	183.669343041
s_64542	HSCB	62.6015373567	80.0011727531	119.530842296
s_64543	CBWD2	83.7689636572	113.275996819	230.3155254
s_64544	CBWD2	107.188243819	63.0097732303	201.161661425
s_64545	WFDC13	641.327979827	450.980062334	504.361846762
s_64546	WFDC13	72.5096943484	41.7705238268	67.0538871418
s_64547	WFDC13	553.956049991	451.688037314	492.700301173
s_64548	TRIM39	194.560173655	295.225566708	291.538639747
s_64549	TRIM39	47.7393018691	28.3189992046	26.2384775772
s_64550	TRIM39	65.7541327631	48.850273628	43.7307959621
s_64551	POM121	158.080141095	164.250195387	228.857832201
s_64552	POM121	289.138035849	203.188819293	204.077047823
s_64553	POM121	113.493434632	60.88584829	86.0038987254
s_64554	RDH10	24.7703924793	43.1864737871	58.3077279494
s_64555	RDH10	120.69936699	138.055121123	154.515479066
s_64556	RDH10	112.142322315	72.9214229519	65.5961939431
s_64557	KCNH2	62.1511665843	67.257623111	36.4423299684
s_64558	KCNH2	334.625483856	276.818217225	250.723230182
s_64559	KCNH2	399.929245847	329.916340734	430.019493627
s_64560	KCNH2	215.727599956	118.231821679	228.857832201
s_64561	KCNH2	43.2355941456	36.1067239859	27.696170776
s_64562	KCNH2	305.351383654	200.356919373	317.777117324
s_64563	EYA1	50.8918972756	70.0895230315	26.2384775772
s_64564	EYA1	49.0904141862	31.1508991251	103.49621711
s_64565	EYA1	77.9141436166	130.975371321	97.6654443153
s_64566	EYA1	138.714197884	234.339718418	201.161661425
s_64567	EYA1	47.7393018691	46.0183737075	69.9692735393
s_64568	EYA1	81.9674805678	133.099296262	129.734694687
s_64569	PLEKHH2	157.629770323	133.099296262	151.600092668
s_64570	PLEKHH2	131.508265526	108.320171958	59.7654211481
s_64571	PLEKHH2	602.596093405	748.329553982	581.619586295
s_64572	UBR3	52.2430095926	73.6293979321	145.769319874
s_64573	UBR3	166.186814997	80.7091477332	192.415502233
s_64574	UBR3	86.4711882913	128.143471401	118.073149098
s_64575	RC3H1	56.2963465438	58.0539483695	51.0192619557
s_64576	RC3H1	196.812027517	128.851446381	176.380877047
s_64577	RC3H1	109.890468453	176.285770049	147.227013072
s_64578	CAMK2B	116.646030039	66.5496481309	163.261638258
s_64579	CAMK2B	90.0741544701	146.550820884	103.49621711
s_64580	CAMK2B	189.606095159	201.772869333	122.446228694
s_64581	TNFSF13	133.309748616	138.055121123	102.038523911
s_64582	TNFSF13	385.06701036	284.605942007	193.873195432
s_64583	TNFSF13	363.449213287	392.926113964	481.038755583
s_64584	TNFSF12-TNFSF13	145.019388697	141.594996023	119.530842296
s_64585	TNFSF12-TNFSF13	72.5096943484	41.0625488467	42.2731027633
s_64586	TNFSF12-TNFSF13	13.9614939429	20.5312744234	1.45769319874
s_64587	CD8B	159.431253412	155.754495625	166.177024656
s_64588	CD8B	27.022246341	19.8232994432	52.4769551545
s_64589	CD8B	195.911285972	196.817044472	212.823207015
s_64590	EYA4	376.960336457	347.615715237	384.831004466
s_64591	EYA4	117.997142356	104.072322077	65.5961939431
s_64592	EYA4	109.890468453	80.0011727531	102.038523911
s_64593	KCNAB2	802.110345556	1017.36004643	1158.86609299
s_64594	KCNAB2	252.658003289	273.986317305	250.723230182
s_64595	WFDC10B	205.369072192	238.587568299	225.942445804
s_64596	WFDC10B	612.504250396	593.283033337	641.385007444
s_64597	WFDC10B	187.354241298	111.152071878	330.896356113
s_64598	IFNL2	303.099529792	330.624315714	272.588628164
s_64599	IFNL2	151.32457951	184.07349483	167.634717855
s_64600	IFNL2	575.123476291	628.681782343	402.323322851
s_64601	IFNL3	611.603508852	623.725957482	505.819539961
s_64602	IFNL3	558.910128487	471.511336757	536.431097135
s_64603	IFNL3	382.364785725	366.02306472	395.034856857
s_64604	IFNL1	77.4637728443	102.656372117	81.6308191292
s_64605	IFNL1	44.5867064627	41.0625488467	30.6115571734
s_64606	IFNL1	186.003128981	253.455042881	290.080946548
s_64607	KCNAB1	361.647730197	366.7310397	518.93877875
s_64608	KCNAB1	272.0239465	341.951915396	327.980969715
s_64609	KCNAB1	231.94094776	252.747067901	268.215548567
s_64610	KCNAB1	148.622354876	111.152071878	93.2923647191
s_64611	KCNAB1	85.5704467466	81.4171227133	103.49621711
s_64612	KCNAB1	241.849104752	214.516418975	214.280900214
s_64613	MSH5	217.979453818	217.348318896	212.823207015
s_64614	MSH5	200.414993696	162.126270447	265.30016217
s_64615	MSH5	342.281786986	384.430414203	498.531073967
s_64616	NOXO1	634.122047469	613.81430776	733.219678964
s_64617	NOXO1	185.552758208	130.267396341	113.700069501
s_64618	NOXO1	220.231307679	346.199765277	316.319424126
s_64619	IL15	432.355941456	420.537138189	381.915618069
s_64620	IL15	273.825429589	388.678264084	335.269435709
s_64621	IL15	76.5630312996	149.382720804	88.9192851229
s_64622	MRPL42	108.989726909	125.311571481	155.973172265
s_64623	MRPL42	467.935232472	363.89913978	386.288697665
s_64624	MRPL42	227.887610809	118.231821679	262.384775772
s_64625	KLHDC1	394.074425807	518.945660425	482.496448781
s_64626	KLHDC1	88.2726713807	163.542220407	106.411603508
s_64627	KLHDC1	839.491119661	1049.21892053	1208.42766175
s_64628	OR4Q3	300.397305158	373.102814521	422.731027633
s_64629	OR4Q3	180.14830894	199.648944393	64.1385007444
s_64630	OR4Q3	72.5096943484	50.2662235882	182.211649842
s_64631	EIF2B4	71.1585820313	55.222048449	78.7154327317
s_64632	EIF2B4	106.737873047	58.0539483695	160.346251861
s_64633	EIF2B4	85.1200759742	72.9214229519	104.953910309
s_64634	KCNE2	122.050479307	106.904221997	119.530842296
s_64635	KCNE2	70.2578404866	88.4968725145	103.49621711
s_64636	KCNE2	113.943805405	40.3545738666	134.107774284
s_64637	CAMKK1	361.647730197	315.756841132	320.692503722
s_64638	CAMKK1	218.42982459	140.179046063	281.334787356
s_64639	CAMKK1	108.539356136	140.179046063	107.869296706
s_64640	CSF1	580.52792556	622.310007522	511.650312756
s_64641	CSF1	39.1822571945	38.2306489263	8.74615919241
s_64642	CSF1	33.7778079263	25.4870992842	36.4423299684
s_64643	CAMKK2	456.225592391	409.209538507	354.219447293
s_64644	CAMKK2	1097.55357222	941.606723554	1056.82756908
s_64645	CAMKK2	119.348254673	63.7177482104	109.326989905
s_64646	IL16	379.662561091	329.208365754	380.45792487
s_64647	IL16	167.988298087	143.718920964	151.600092668
s_64648	IL16	157.17939955	139.471071083	364.423299684
s_64649	SPAG1	291.840260483	346.907740257	279.877094157
s_64650	SPAG1	792.202188564	690.983580593	670.538871418
s_64651	SPAG1	406.23443666	446.024237473	431.477186826
s_64652	CSF3	828.682221125	745.497654062	758.000463342
s_64653	CSF3	62.1511665843	37.5226739461	100.580830713
s_64654	CSF3	13.0607523982	7.78772478127	51.0192619557
s_64655	DMBX1	197.712769062	246.37529308	183.669343041
s_64656	DMBX1	243.650587842	240.003518259	239.061684593
s_64657	DMBX1	364.800325604	438.944487672	408.154095646
s_64658	CAMKK2	301.748417475	437.528537712	377.542538472
s_64659	CAMKK2	31.0755832922	11.3275996819	2.91538639747
s_64660	CAMKK2	302.649159019	201.064894353	221.569366208
s_64661	SUGP1	155.828287233	208.852619134	122.446228694
s_64662	SUGP1	67.1052450802	84.9569976139	100.580830713
s_64663	SUGP1	219.780936907	256.286942802	139.938547079
s_64664	ABCA5	983.159396041	1185.15011671	912.515942408
s_64665	ABCA5	153.126062599	208.144644154	83.0885123279
s_64666	ABCA5	62.1511665843	50.9741985683	69.9692735393
s_64667	POFUT1	666.548743078	835.410476537	701.150428592
s_64668	POFUT1	91.8756375595	78.5852227929	142.853933476
s_64669	POFUT1	92.3260083318	75.0453478923	87.4615919241
s_64670	TFAP2D	404.883324343	370.978889581	357.13483369
s_64671	TFAP2D	117.546771583	61.5938232701	61.2231143469
s_64672	TFAP2D	276.978024995	242.1274432	249.265536984
s_64673	POC1B	154.477174916	73.6293979321	142.853933476
s_64674	POC1B	461.179670887	532.397185047	612.231143469
s_64675	POC1B	294.092114345	332.748240654	357.13483369
s_64676	CTAGE1	83.7689636572	92.7447223952	84.5462055266
s_64677	CTAGE1	145.469759469	135.931196182	135.565467482
s_64678	CTAGE1	31.9763248369	29.7349491649	62.6808075456
s_64679	MMAA	128.35567012	165.666145347	51.0192619557
s_64680	MMAA	127.004557803	157.170445586	145.769319874
s_64681	MMAA	24.7703924793	12.7435496421	27.696170776
s_64682	MRPL54	27.022246341	83.5410476537	24.7807843785
s_64683	MRPL54	551.704196129	502.662235882	483.95414198
s_64684	MRPL54	269.321721865	167.790070287	282.792480555
s_64685	STON1-GTF2A1L	127.454928575	162.834245427	69.9692735393
s_64686	STON1-GTF2A1L	395.875908896	436.112587751	517.481085551
s_64687	STON1-GTF2A1L	208.521667598	249.207193001	182.211649842
s_64688	SPAG8	26.1215047963	61.5938232701	77.257739533
s_64689	SPAG8	108.088985364	120.35574662	113.700069501
s_64690	SPAG8	96.379345283	69.3815480514	45.1884891608
s_64691	IL25	197.712769062	176.285770049	326.523276517
s_64692	MEIS2	51.3422680479	74.3373729122	20.4077047823
s_64693	MEIS2	240.497992435	300.889366549	313.404037728
s_64694	MEIS2	161.232736501	183.36551985	153.057785867
s_64695	MEIS2	455.775221619	491.3346362	501.446460365
s_64696	MEIS2	31.5259540645	23.3631743438	14.5769319874
s_64697	MEIS2	77.0134020719	58.7619233496	90.3769783216
s_64698	PSENEN	49.0904141862	70.0895230315	27.696170776
s_64699	PSENEN	1011.08238393	863.729475741	989.773681941
s_64700	PSENEN	244.100958614	183.36551985	383.373311267
s_64701	KCNG3	293.641743572	187.613369731	199.703968227
s_64702	KCNG3	56.7467173161	45.3103987274	64.1385007444
s_64703	KCNG3	176.995713534	273.986317305	362.965606485
s_64704	KCNG4	48.1896726415	55.9300234292	94.7500579178
s_64705	KCNG4	159.881624184	196.109069492	153.057785867
s_64706	KCNG4	341.381045442	390.094214044	457.715664403
s_64707	IL4	1464.60575168	1188.68999161	1284.22770809
s_64708	IL4	747.615482102	801.427677491	473.750289589
s_64709	IL4	144.118647152	103.364347097	214.280900214
s_64710	NSD1	62.6015373567	58.7619233496	65.5961939431
s_64711	NSD1	137.813456339	168.498045268	230.3155254
s_64712	NSD1	83.7689636572	36.1067239859	34.9846367696
s_64713	CD46	259.413564874	383.014464243	364.423299684
s_64714	CD46	24.7703924793	36.1067239859	68.5115803406
s_64715	CD46	55.3956049991	33.9827990456	90.3769783216
s_64716	CACNA2D4	340.480303897	294.517591728	336.727128908
s_64717	CACNA2D4	413.89073979	402.837763686	281.334787356
s_64718	CACNA2D4	33.3274371539	50.9741985683	43.7307959621
s_64719	PPP1R36	172.49200581	217.348318896	336.727128908
s_64720	PPP1R36	220.231307679	311.508991251	403.78101605
s_64721	PPP1R36	503.514523488	528.857310147	641.385007444
s_64722	TUSC5	215.277229183	196.109069492	205.534741022
s_64723	TUSC5	164.385331908	195.401094512	154.515479066
s_64724	TUSC5	128.806040892	46.0183737075	62.6808075456
s_64725	ELF1	347.235865482	399.297888785	483.95414198
s_64726	ELF1	39.1822571945	44.6024237473	36.4423299684
s_64727	ELF1	149.973467193	130.975371321	148.684706271
s_64728	KCNH5	123.851962396	60.1778733099	123.903921893
s_64729	KCNH5	235.994284712	265.490617543	221.569366208
s_64730	KCNH5	441.363356903	470.095386797	494.157994371
s_64731	CTAG2	655.28947377	686.027755732	555.381108718
s_64732	CTAG2	251.306890971	295.225566708	250.723230182
s_64733	CTAG2	294.542485117	343.367865356	316.319424126
s_64734	NFATC1	502.613781943	561.424159232	438.765652819
s_64735	NFATC1	83.7689636572	77.1692728326	74.3423531355
s_64736	NFATC1	64.4030204461	73.6293979321	56.8500347507
s_64737	AQP11	326.518809954	318.588741052	444.596425614
s_64738	AQP11	452.622626212	541.600859789	368.79637928
s_64739	AQP11	41.8844818286	67.257623111	77.257739533
s_64740	SCUBE1	317.061023735	300.181391569	376.084845274
s_64741	SCUBE1	2.7022246341	7.78772478127	1.45769319874
s_64742	SCUBE1	111.241580771	61.5938232701	67.0538871418
s_64743	CAST	122.951220852	123.18764654	104.953910309
s_64744	ABCA12	235.543913939	349.739640177	381.915618069
s_64745	ABCA12	213.475746094	173.453870128	215.738593413
s_64746	ABCA12	302.198788247	325.668490853	326.523276517
s_64747	CPO	170.690522721	138.055121123	116.615455899
s_64748	CPO	481.896726415	414.873338348	384.831004466
s_64749	CPO	376.509965685	399.297888785	645.75808704
s_64750	SLITRK4	236.895026256	256.286942802	250.723230182
s_64751	SLITRK4	9.00741544701	65.8416731508	4.37307959621
s_64752	SLITRK4	103.585277641	97.700547256	153.057785867
s_64753	RUNDC1	233.74243085	246.37529308	225.942445804
s_64754	RUNDC1	171.591264265	87.0809225543	90.3769783216
s_64755	RUNDC1	230.139464671	269.738467424	255.096309779
s_64756	SPRR4	283.733586581	400.005863765	221.569366208
s_64757	SPRR4	250.406149427	219.472243836	412.527175242
s_64758	SPRR4	146.370501014	75.0453478923	68.5115803406
s_64759	ARMC3	149.072725648	76.4612978525	46.6461823595
s_64760	ARMC3	93.2267498765	94.1606723554	78.7154327317
s_64761	ARMC3	70.2578404866	75.7533228724	198.246275028
s_64762	SHPRH	424.699638326	404.961688626	463.546437198
s_64763	SHPRH	848.498535108	963.553947938	833.800509677
s_64764	SHPRH	145.019388697	167.790070287	131.192387886
s_64765	LIN9	634.122047469	485.670836359	489.784914775
s_64766	LIN9	128.35567012	145.842845904	227.400139003
s_64767	LIN9	276.077283451	281.066067106	319.234810523
s_64768	TRIM59	159.881624184	118.231821679	78.7154327317
s_64769	TRIM59	80.1659974784	62.3017982502	29.1538639747
s_64770	TRIM59	191.407578249	121.77169658	185.127036239
s_64771	KRT6C	186.003128981	281.066067106	262.384775772
s_64772	KRT6C	466.133749383	546.556684649	454.800278005
s_64773	KRT6C	757.523639093	785.144252949	581.619586295
s_64774	CAPN3	105.38676073	87.7888975344	83.0885123279
s_64775	CAPN3	54.9452342267	39.6465988865	37.9000231671
s_64776	CAPN3	182.400162802	180.53361993	237.603991394
s_64777	CAPN3	122.050479307	213.808443995	132.650081085
s_64778	CAPN3	250.856520199	235.047693398	397.950243255
s_64779	CAPN3	191.407578249	206.728694194	172.007797451
s_64780	KCNH6	32.4266956092	11.3275996819	30.6115571734
s_64781	KCNH6	197.262398289	145.134870924	183.669343041
s_64782	KCNH6	102.234165324	77.8772478127	167.634717855
s_64783	IL1F10	102.684536096	87.0809225543	173.46549065
s_64784	IL1F10	136.462344022	143.718920964	119.530842296
s_64785	IL1F10	166.186814997	291.685691808	374.627152075
s_64786	NFATC3	137.363085567	108.320171958	71.426966738
s_64787	NFATC3	157.629770323	168.498045268	141.396240277
s_64788	NFATC3	50.4415265032	87.7888975344	90.3769783216
s_64789	UNC45B	138.263827112	130.975371321	145.769319874
s_64790	UNC45B	176.545342761	209.560594114	161.80394506
s_64791	UNC45B	8.55704467466	22.6551993637	2.91538639747
s_64792	IL36RN	518.376758975	477.883111578	409.611788845
s_64793	IL36RN	639.97686751	793.63995271	688.031189803
s_64794	IL36RN	425.600379871	351.863565118	467.919516794
s_64795	PTK2B	154.927545689	59.4698983297	61.2231143469
s_64796	PTK2B	110.791209998	44.6024237473	112.242376303
s_64797	PTK2B	91.8756375595	48.850273628	71.426966738
s_64798	PTK2B	746.714740557	943.022673514	1115.13529703
s_64799	PTK2B	108.989726909	84.9569976139	62.6808075456
s_64800	PTK2B	388.219605766	346.907740257	397.950243255
s_64801	PTK2B	112.592693088	52.3901485286	58.3077279494
s_64802	PTK2B	103.134906868	138.763096103	120.988535495
s_64803	C1D	707.532483362	688.151680673	631.181155052
s_64804	C1D	67.5556158525	70.7974980116	51.0192619557
s_64805	C1D	476.942647919	576.291633814	284.250173753
s_64806	KCNIP2	699.876180232	644.257231905	641.385007444
s_64807	KCNIP2	231.94094776	269.738467424	158.888558662
s_64808	KCNIP2	487.751546455	431.156762891	205.534741022
s_64809	KCNIP2	135.111231705	100.532447176	104.953910309
s_64810	KCNIP2	118.447513128	126.019546461	90.3769783216
s_64811	KCNIP2	45.4874480074	38.2306489263	59.7654211481
s_64812	NR4A3	207.170555281	290.977716828	161.80394506
s_64813	NR4A3	18.014830894	12.035574662	30.6115571734
s_64814	NR4A3	28.8237294304	52.3901485286	48.1038755583
s_64815	ATP2A1	138.263827112	83.5410476537	78.7154327317
s_64816	ATP2A1	455.775221619	492.750586161	588.908052289
s_64817	ATP2A1	63.051908129	39.6465988865	90.3769783216
s_64818	IL37	128.35567012	98.4085222361	128.277001489
s_64819	IL37	742.211032833	979.83737248	613.688836668
s_64820	IL37	646.282058323	826.914776775	999.977534332
s_64821	TGIF1	1076.83651669	918.24354921	963.535204364
s_64822	TGIF1	195.911285972	294.517591728	155.973172265
s_64823	TGIF1	501.262669626	698.771305374	502.904153564
s_64824	TGIF1	409.387032066	361.067239859	457.715664403
s_64825	TGIF1	81.9674805678	81.4171227133	88.9192851229
s_64826	TGIF1	119.348254673	76.4612978525	225.942445804
s_64827	TGIF1	89.1734129254	29.0269741848	27.696170776
s_64828	TGIF1	68.0059866249	39.6465988865	75.8000463342
s_64829	TGIF1	474.240423285	435.404612771	424.188720832
s_64830	ST6GAL1	604.847947266	532.397185047	341.100208504
s_64831	ST6GAL1	44.5867064627	47.4343236678	55.3923415519
s_64832	ST6GAL1	104.035648413	84.9569976139	100.580830713
s_64833	FAM149B1	90.5245252424	82.8330726736	67.0538871418
s_64834	FAM149B1	452.17225544	480.715011499	300.284798939
s_64835	FAM149B1	177.446084306	176.285770049	81.6308191292
s_64836	OR6B3	36.029661788	40.3545738666	75.8000463342
s_64837	OR6B3	51.3422680479	33.9827990456	49.561568757
s_64838	OR6B3	348.586977799	149.382720804	104.953910309
s_64839	KRT78	40.0829987392	24.7791243041	36.4423299684
s_64840	KRT78	41.4341110562	41.0625488467	16.0346251861
s_64841	KRT78	57.6474588608	61.5938232701	34.9846367696
s_64842	TPH2	324.717326865	397.173963845	309.030958132
s_64843	TPH2	84.2193344295	67.9655980911	43.7307959621
s_64844	TPH2	135.561602477	81.4171227133	142.853933476
s_64845	SIK1	6.3051908129	2.83189992046	8.74615919241
s_64846	SIK1	91.4252667871	105.488272037	116.615455899
s_64847	SIK1	100.883053006	145.134870924	132.650081085
s_64848	UPP2	527.384174422	723.550429678	717.185053778
s_64849	UPP2	335.075854629	344.783815316	281.334787356
s_64850	UPP2	465.68337861	497.706411021	475.207982788
s_64851	SSX7	1206.9936699	1243.20406508	1088.89681946
s_64852	SSX7	223.383903086	220.888193796	218.65397981
s_64853	SSX7	304.901012881	240.003518259	224.484752605
s_64854	EIF4E3	197.262398289	89.2048474946	88.9192851229
s_64855	EIF4E3	244.551329386	279.650117146	241.97707099
s_64856	EIF4E3	185.552758208	289.561766867	186.584729438
s_64857	PAPLN	65.7541327631	17.6993745029	142.853933476
s_64858	PAPLN	227.887610809	210.976544075	278.419400958
s_64859	PAPLN	383.26552727	327.084440814	313.404037728
s_64860	CCDC149	94.5778621936	105.488272037	195.330888631
s_64861	CCDC149	231.490576988	204.604769253	287.165560151
s_64862	CCDC149	624.213890478	586.911258516	492.700301173
s_64863	L3MBTL4	9.00741544701	37.5226739461	23.3230911798
s_64864	L3MBTL4	41.8844818286	60.88584829	142.853933476
s_64865	L3MBTL4	40.5333695115	13.4515246222	34.9846367696
s_64866	COL23A1	152.675691827	161.418295466	131.192387886
s_64867	COL23A1	60.8000542673	50.2662235882	62.6808075456
s_64868	COL23A1	207.170555281	251.331117941	360.050220088
s_64869	UBE2Q2	58.9985711779	109.028146938	115.1577627
s_64870	UBE2Q2	49.0904141862	16.2834245427	11.6615455899
s_64871	UBE2Q2	73.4104358931	134.515246222	91.8346715203
s_64872	MMGT1	464.782637066	539.476934848	489.784914775
s_64873	MMGT1	177.446084306	109.736121918	179.296263444
s_64874	MMGT1	128.35567012	113.983971799	134.107774284
s_64875	SLC25A26	335.075854629	317.880766072	325.065583318
s_64876	SLC25A26	168.889039631	177.701720009	196.788581829
s_64877	SLC25A26	490.453771089	333.456215635	357.13483369
s_64878	FANCD2OS	398.57813353	408.501563527	424.188720832
s_64879	FANCD2OS	278.329137312	210.976544075	252.180923381
s_64880	FANCD2OS	11.2592693088	7.07974980116	32.0692503722
s_64881	ANAPC16	161.683107274	209.560594114	196.788581829
s_64882	ANAPC16	71.1585820313	41.7705238268	65.5961939431
s_64883	ANAPC16	558.910128487	611.69038282	540.804176731
s_64884	NTAN1	213.926116866	138.763096103	212.823207015
s_64885	NTAN1	344.083270076	320.004691012	463.546437198
s_64886	NTAN1	59.8993127226	63.0097732303	62.6808075456
s_64887	DCUN1D3	10.3585277641	29.0269741848	45.1884891608
s_64888	DCUN1D3	221.582419996	233.631743438	206.99243422
s_64889	DCUN1D3	211.223892232	168.498045268	150.14239947
s_64890	CNTD1	427.40186296	498.414386002	613.688836668
s_64891	CNTD1	262.56616028	213.808443995	237.603991394
s_64892	CNTD1	21.1674263005	6.37177482104	33.5269435709
s_64893	WDR88	53.1437511373	84.9569976139	56.8500347507
s_64894	WDR88	60.3496834949	77.1692728326	126.81930829
s_64895	WDR88	469.286344789	528.149335166	527.684937942
s_64896	ZNF57	363.449213287	397.881938825	357.13483369
s_64897	ZNF57	1528.10803058	1398.25058573	1352.73928843
s_64898	ZNF57	435.508536863	442.484362572	569.958040706
s_64899	MISP	183.300904347	191.153244631	258.011696176
s_64900	MISP	28.3733586581	46.7263486876	84.5462055266
s_64901	MISP	138.263827112	193.277169572	132.650081085
s_64902	CCDC105	68.0059866249	69.3815480514	30.6115571734
s_64903	CCDC105	23.4192801622	23.3631743438	21.865397981
s_64904	CCDC105	105.38676073	55.9300234292	78.7154327317
s_64905	CYP4F22	12.1600108535	23.3631743438	23.3230911798
s_64906	CYP4F22	81.0667390231	195.401094512	141.396240277
s_64907	CYP4F22	104.936389958	161.418295466	148.684706271
s_64908	KLF17	105.38676073	86.3729475741	106.411603508
s_64909	KLF17	154.026804144	99.1164972162	53.9346483532
s_64910	KLF17	101.783794551	126.019546461	180.753956643
s_64911	TSHZ2	31.0755832922	12.7435496421	45.1884891608
s_64912	TSHZ2	281.031361947	354.695465038	365.880992883
s_64913	TSHZ2	72.059323576	97.700547256	107.869296706
s_64914	C4orf33	44.5867064627	55.222048449	16.0346251861
s_64915	C4orf33	100.432682234	82.8330726736	154.515479066
s_64916	C4orf33	108.539356136	86.3729475741	68.5115803406
s_64917	SLCO6A1	74.7615482102	98.4085222361	100.580830713
s_64918	SLCO6A1	97.7304576	143.718920964	195.330888631
s_64919	SLCO6A1	143.66827638	86.3729475741	88.9192851229
s_64920	MROH2B	280.130620402	349.739640177	278.419400958
s_64921	MROH2B	98.6311991447	200.356919373	106.411603508
s_64922	MROH2B	184.201645891	89.2048474946	155.973172265
s_64923	LSM11	316.610652962	369.56293962	362.965606485
s_64924	LSM11	112.592693088	97.700547256	102.038523911
s_64925	LSM11	36.029661788	12.035574662	69.9692735393
s_64926	PIP5KL1	61.2504250396	78.5852227929	51.0192619557
s_64927	PIP5KL1	531.437511373	670.45230617	671.996564617
s_64928	PIP5KL1	33.7778079263	30.442924145	224.484752605
s_64929	PASD1	150.874208737	61.5938232701	48.1038755583
s_64930	PASD1	31.5259540645	41.7705238268	68.5115803406
s_64931	PASD1	350.838831661	224.428068697	392.11947046
s_64932	PTCHD1	821.476288767	1059.83854523	1055.36987588
s_64933	PTCHD1	144.569017924	271.862392364	189.500115836
s_64934	PTCHD1	221.132049224	327.084440814	332.354049312
s_64935	MPP7	317.511394507	283.189992046	329.438662914
s_64936	MPP7	252.658003289	239.295543279	377.542538472
s_64937	MPP7	84.6697052019	48.1422986479	43.7307959621
s_64938	HECTD2	490.003400317	538.768959868	405.238709248
s_64939	HECTD2	440.012244586	412.041438427	518.93877875
s_64940	HECTD2	136.912714794	128.143471401	138.48085388
s_64941	SPATA8	444.51595231	731.33815446	540.804176731
s_64942	SPATA8	100.883053006	121.0637216	75.8000463342
s_64943	SPATA8	133.309748616	126.727521441	163.261638258
s_64944	TTBK2	437.310019952	373.810789501	381.915618069
s_64945	TTBK2	125.203074713	176.993745029	157.430865463
s_64946	TTBK2	75.6622897549	102.656372117	91.8346715203
s_64947	PRSS36	115.745288494	67.257623111	188.042422637
s_64948	PRSS36	117.096400811	199.648944393	182.211649842
s_64949	PRSS36	60.8000542673	25.4870992842	52.4769551545
s_64950	EFCAB3	365.250696376	301.597341529	418.357948037
s_64951	EFCAB3	962.892711285	880.720875264	857.123600856
s_64952	EFCAB3	372.906999506	484.254886399	450.427198409
s_64953	ANKRD29	378.311448774	469.387411817	355.677140491
s_64954	ANKRD29	302.198788247	211.684519055	190.957809034
s_64955	ANKRD29	81.9674805678	78.5852227929	65.5961939431
s_64956	LYPD4	238.246138573	254.870992842	310.488651331
s_64957	LYPD4	913.802297099	815.587177093	846.919748465
s_64958	LYPD4	113.493434632	79.293197773	37.9000231671
s_64959	SLC35F3	352.189943978	242.83541818	371.711765678
s_64960	SLC35F3	141.86679329	164.958170367	138.48085388
s_64961	SLC35F3	244.551329386	174.869820089	295.911719343
s_64962	FAM163A	113.04306386	85.664972594	112.242376303
s_64963	FAM163A	90.9748960148	66.5496481309	68.5115803406
s_64964	FAM163A	177.446084306	188.321344711	243.434764189
s_64965	FAM117B	358.945505563	349.739640177	237.603991394
s_64966	FAM117B	48.6400434138	38.2306489263	48.1038755583
s_64967	FAM117B	794.454042426	964.261922918	988.315988743
s_64968	SLC38A11	381.464044181	425.49296305	483.95414198
s_64969	SLC38A11	110.340839226	67.257623111	199.703968227
s_64970	SLC38A11	501.262669626	492.042611181	432.934880024
s_64971	SLC38A9	161.232736501	111.152071878	94.7500579178
s_64972	SLC38A9	61.700795812	38.9386239064	40.8154095646
s_64973	SLC38A9	414.791481335	489.21071126	497.073380769
s_64974	CNKSR3	77.9141436166	55.222048449	49.561568757
s_64975	CNKSR3	21.1674263005	7.78772478127	8.74615919241
s_64976	CNKSR3	60.8000542673	37.5226739461	27.696170776
s_64977	PNLDC1	257.161711012	203.896794273	179.296263444
s_64978	PNLDC1	250.406149427	277.526192205	209.907820618
s_64979	PNLDC1	176.995713534	149.382720804	107.869296706
s_64980	VKORC1L1	163.484590363	116.815871719	185.127036239
s_64981	VKORC1L1	27.9229878857	13.4515246222	16.0346251861
s_64982	VKORC1L1	27.4726171134	46.7263486876	53.9346483532
s_64983	CLVS1	122.951220852	83.5410476537	52.4769551545
s_64984	CLVS1	199.964622924	203.188819293	231.773218599
s_64985	CLVS1	25.671134024	123.89562152	102.038523911
s_64986	C9orf62	407.135178205	467.971461857	360.050220088
s_64987	C9orf62	474.690794057	517.529710465	384.831004466
s_64988	C9orf62	108.539356136	98.4085222361	161.80394506
s_64989	C9orf84	96.379345283	141.594996023	119.530842296
s_64990	C9orf84	108.088985364	105.488272037	83.0885123279
s_64991	C9orf84	210.323150688	256.286942802	323.607890119
s_64992	MAGEB6	136.912714794	203.188819293	349.846367696
s_64993	MAGEB6	36.029661788	19.8232994432	72.8846599368
s_64994	MAGEB6	800.759233239	819.127051994	832.342816478
s_64995	C11orf42	644.480575233	575.583658834	835.258202875
s_64996	C11orf42	1483.97169489	1330.99296262	1174.90071818
s_64997	C11orf42	310.305462149	343.367865356	413.984868441
s_64998	FAM71D	231.040206216	113.275996819	227.400139003
s_64999	FAM71D	277.87876654	266.906567504	279.877094157
s_65000	FAM71D	327.869922271	261.242767663	381.915618069
s_65001	REM2	42.7852233733	46.7263486876	58.3077279494
s_65002	REM2	841.29260275	787.976152869	960.619817967
s_65003	REM2	56.7467173161	36.1067239859	17.4923183848
s_65004	CFAP161	294.992855889	265.490617543	274.046321362
s_65005	CFAP161	169.339410404	186.905394751	154.515479066
s_65006	CFAP161	725.096943484	641.425331985	616.604223065
s_65007	C18orf54	732.302875842	807.091477332	806.104338901
s_65008	C18orf54	56.7467173161	28.3189992046	16.0346251861
s_65009	C18orf54	187.354241298	164.250195387	262.384775772
s_65010	ZNF610	488.652288	583.371383615	431.477186826
s_65011	ZNF610	459.82855857	474.343236678	438.765652819
s_65012	ZNF610	931.817127993	981.253322441	839.631282472
s_65013	ZNF100	138.714197884	183.36551985	269.673241766
s_65014	ZNF100	298.145451296	264.782642563	244.892457388
s_65015	ZNF100	373.807741051	541.600859789	332.354049312
s_65016	TDRD5	258.512823329	363.191164799	258.011696176
s_65017	TDRD5	1017.38757474	1173.82251703	985.400602345
s_65018	TDRD5	204.918701419	218.056293876	208.450127419
s_65019	GABRG1	277.428395768	248.499218021	342.557901703
s_65020	GABRG1	157.17939955	153.630570685	128.277001489
s_65021	GABRG1	119.798625445	111.152071878	94.7500579178
s_65022	GTF2IRD2	626.465744339	630.097732303	467.919516794
s_65023	GTF2IRD2	193.209061338	151.506645745	408.154095646
s_65024	GTF2IRD2	271.573575727	317.172791092	319.234810523
s_65025	CNBD1	146.820871786	111.860046858	195.330888631
s_65026	CNBD1	482.79746796	402.129788706	314.861730927
s_65027	CNBD1	594.939790275	632.929632224	816.308191292
s_65028	C10orf91	421.096672148	465.847536916	463.546437198
s_65029	C10orf91	53.5941219097	56.6379984093	104.953910309
s_65030	C10orf91	24.7703924793	43.1864737871	49.561568757
s_65031	PLBD2	48.6400434138	61.5938232701	37.9000231671
s_65032	PLBD2	789.049593158	780.896403068	657.41963263
s_65033	PLBD2	64.8533912184	67.9655980911	29.1538639747
s_65034	DZIP1L	354.44179784	418.413213248	373.169458876
s_65035	DZIP1L	202.666847558	269.738467424	208.450127419
s_65036	DZIP1L	302.649159019	276.110242245	198.246275028
s_65037	FAM129C	71.1585820313	28.3189992046	83.0885123279
s_65038	FAM129C	103.134906868	142.302971003	72.8846599368
s_65039	FAM129C	592.687936413	577.707583775	667.623485021
s_65040	APLF	484.148580277	612.3983578	440.223346018
s_65041	APLF	101.783794551	150.090695785	102.038523911
s_65042	APLF	105.38676073	46.7263486876	241.97707099
s_65043	KLHDC8B	262.115789508	332.040265674	230.3155254
s_65044	KLHDC8B	403.982582798	491.3346362	371.711765678
s_65045	KLHDC8B	181.049050485	199.648944393	263.842468971
s_65046	ZNF584	156.278658006	111.152071878	148.684706271
s_65047	ZNF584	74.7615482102	29.0269741848	62.6808075456
s_65048	ZNF584	225.185386175	233.631743438	325.065583318
s_65049	ERICH5	2019.01217245	2307.99843518	2088.87435379
s_65050	ERICH5	55.8459757714	65.8416731508	94.7500579178
s_65051	ERICH5	69.3570989419	51.6821735485	42.2731027633
s_65052	CCDC171	138.263827112	79.293197773	123.903921893
s_65053	CCDC171	292.290631255	312.216966231	266.757855369
s_65054	CCDC171	528.735286739	564.256059152	457.715664403
s_65055	ANKS6	51.3422680479	84.2490226338	62.6808075456
s_65056	ANKS6	122.050479307	152.214620725	93.2923647191
s_65057	ANKS6	147.721613331	181.24159491	94.7500579178
s_65058	C3orf58	206.269813736	297.349491649	220.111673009
s_65059	C3orf58	82.4178513401	118.231821679	78.7154327317
s_65060	C3orf58	27.4726171134	75.0453478923	53.9346483532
s_65061	TRIML2	311.206203694	465.847536916	256.554002977
s_65062	TRIML2	263.466901825	276.110242245	354.219447293
s_65063	TRIML2	597.191644137	629.389757323	488.327221576
s_65064	C10orf107	212.124633777	192.569194592	163.261638258
s_65065	C10orf107	196.812027517	230.091868538	173.46549065
s_65066	C10orf107	126.103816258	123.18764654	183.669343041
s_65067	TYSND1	289.138035849	409.209538507	246.350150586
s_65068	TYSND1	102.684536096	201.772869333	144.311626675
s_65069	TYSND1	132.409007071	174.161845109	153.057785867
s_65070	RNF152	54.044492682	99.1164972162	67.0538871418
s_65071	RNF152	164.83570268	201.064894353	137.023160681
s_65072	RNF152	777.339953077	1247.45191496	1886.25499916
s_65073	FGD2	312.106945239	260.534792683	415.44256164
s_65074	FGD2	117.546771583	124.6035965	123.903921893
s_65075	FGD2	281.481732719	225.844018657	323.607890119
s_65076	RFX6	57.1970880885	41.7705238268	36.4423299684
s_65077	RFX6	133.760119388	208.144644154	225.942445804
s_65078	RFX6	236.444655484	220.180218816	303.200185337
s_65079	UNC5CL	358.495134791	486.37881134	692.404269399
s_65080	UNC5CL	358.044764018	425.49296305	501.446460365
s_65081	UNC5CL	237.345397029	214.516418975	158.888558662
s_65082	FAM217A	121.149737762	54.5140734689	138.48085388
s_65083	FAM217A	385.967751904	338.412040495	295.911719343
s_65084	FAM217A	31.5259540645	29.0269741848	48.1038755583
s_65085	NYAP1	186.453499753	102.656372117	218.65397981
s_65086	NYAP1	199.964622924	265.490617543	172.007797451
s_65087	NYAP1	195.010544428	193.985144552	327.980969715
s_65088	RSPH10B	424.699638326	423.369038109	536.431097135
s_65089	RSPH10B	247.703924793	198.232994432	288.62325335
s_65090	RSPH10B	162.133478046	230.091868538	552.465722321
s_65091	PRR14L	182.400162802	291.685691808	355.677140491
s_65092	PRR14L	55.3956049991	48.850273628	45.1884891608
s_65093	PRR14L	156.729028778	128.143471401	183.669343041
s_65094	EPHX4	112.142322315	113.983971799	3037.83262616
s_65095	EPHX4	277.87876654	259.118842722	224.484752605
s_65096	EPHX4	142.317164063	121.0637216	150.14239947
s_65097	UMODL1	98.1808283724	104.780297057	32.0692503722
s_65098	UMODL1	31.0755832922	27.6110242245	13.1192387886
s_65099	UMODL1	583.230150194	476.467161618	613.688836668
s_65100	UBN2	83.7689636572	16.9913995228	45.1884891608
s_65101	UBN2	64.8533912184	65.1336981707	33.5269435709
s_65102	UBN2	40.9837402839	24.7791243041	179.296263444
s_65103	ZDHHC23	172.041635038	254.163017862	467.919516794
s_65104	ZDHHC23	54.4948634544	31.8588741052	80.1731259304
s_65105	ZDHHC23	160.782365729	210.976544075	311.946344529
s_65106	LMNTD2	165.286073453	179.117669969	148.684706271
s_65107	LMNTD2	422.447784465	508.326035723	523.311858346
s_65108	LMNTD2	69.3570989419	60.1778733099	74.3423531355
s_65109	ZNF683	195.4609152	138.763096103	354.219447293
s_65110	ZNF683	267.970609548	367.43901468	225.942445804
s_65111	ZNF683	321.114360686	421.953088149	422.731027633
s_65112	STK32C	43.2355941456	19.1153244631	39.3577163659
s_65113	STK32C	30.1748417475	81.4171227133	34.9846367696
s_65114	STK32C	95.0282329659	73.6293979321	138.48085388
s_65115	PGM2L1	372.456628734	350.447615157	397.950243255
s_65116	PGM2L1	38.2815156498	77.1692728326	56.8500347507
s_65117	PGM2L1	491.354512634	506.910085763	625.350382257
s_65118	RCOR2	134.660860933	185.48944479	122.446228694
s_65119	RCOR2	4.95407849585	4.2478498807	0.0
s_65120	RCOR2	85.5704467466	57.3459733894	68.5115803406
s_65121	IGSF22	102.684536096	176.993745029	104.953910309
s_65122	IGSF22	423.798896782	395.050038905	545.177256327
s_65123	IGSF22	31.5259540645	24.0711493239	42.2731027633
s_65124	OTOGL	841.29260275	1015.94409647	825.054350484
s_65125	OTOGL	183.300904347	168.498045268	122.446228694
s_65126	OTOGL	417.944076741	344.075840336	481.038755583
s_65127	B4GALNT3	117.997142356	184.07349483	68.5115803406
s_65128	B4GALNT3	13.5111231705	4.2478498807	13.1192387886
s_65129	B4GALNT3	179.247567395	204.604769253	78.7154327317
s_65130	ANKRD52	36.4800325604	40.3545738666	14.5769319874
s_65131	ANKRD52	358.044764018	397.881938825	511.650312756
s_65132	ANKRD52	25.671134024	33.9827990456	48.1038755583
s_65133	SLC39A5	703.028775639	700.895230315	874.615919241
s_65134	SLC39A5	275.176541906	287.437841927	287.165560151
s_65135	SLC39A5	54.4948634544	84.2490226338	62.6808075456
s_65136	KSR2	176.094971989	93.4526973753	174.923183848
s_65137	KSR2	326.969180726	524.609460266	428.561800428
s_65138	KSR2	56.7467173161	94.1606723554	246.350150586
s_65139	MUC19	689.067281696	746.913604022	521.854165147
s_65140	MUC19	122.951220852	123.89562152	150.14239947
s_65141	MUC19	45.9378187797	52.3901485286	26.2384775772
s_65142	DIP2B	572.87162243	518.945660425	362.965606485
s_65143	DIP2B	24.7703924793	16.9913995228	5.83077279494
s_65144	DIP2B	152.675691827	143.010945983	137.023160681
s_65145	FAM177A1	497.209332675	320.004691012	345.4732881
s_65146	FAM177A1	129.706782437	179.825644949	120.988535495
s_65147	FAM177A1	239.59725089	196.817044472	233.230911798
s_65148	FAM98B	266.619497231	404.961688626	239.061684593
s_65149	FAM98B	823.277771856	961.430022997	801.731259304
s_65150	FAM98B	311.656574466	501.954260902	499.988767166
s_65151	NOMO2	273.825429589	251.331117941	258.011696176
s_65152	NOMO2	458.02707548	472.927286717	463.546437198
s_65153	NOMO2	105.38676073	87.7888975344	110.784683104
s_65154	VWA3A	346.78549471	250.623142961	247.807843785
s_65155	VWA3A	104.035648413	77.8772478127	55.3923415519
s_65156	VWA3A	70.2578404866	46.7263486876	80.1731259304
s_65157	INO80E	144.569017924	201.772869333	134.107774284
s_65158	INO80E	6.75556158525	26.1950742643	13.1192387886
s_65159	INO80E	59.4489419502	52.3901485286	55.3923415519
s_65160	CLEC18C	193.659432111	278.942142166	492.700301173
s_65161	CLEC18C	181.499421257	162.834245427	107.869296706
s_65162	CLEC18C	53.5941219097	80.7091477332	37.9000231671
s_65163	HEXDC	10.8088985364	17.6993745029	16.0346251861
s_65164	HEXDC	14.8622354876	10.6196247017	30.6115571734
s_65165	HEXDC	80.6163682507	111.860046858	58.3077279494
s_65166	TTLL6	230.589835443	132.391321282	338.184822107
s_65167	TTLL6	441.363356903	566.379984093	508.734926359
s_65168	TTLL6	600.794610315	460.183737075	476.665675986
s_65169	C17orf78	883.627455351	1037.89132085	1030.58909151
s_65170	C17orf78	495.858220358	527.441360186	434.392573223
s_65171	C17orf78	45.037077235	33.2748240654	40.8154095646
s_65172	DNAH17	285.985440442	285.313916987	177.838570246
s_65173	DNAH17	366.601808693	330.624315714	291.538639747
s_65174	DNAH17	97.7304576	87.0809225543	120.988535495
s_65175	DYNAP	1366.87529408	1449.93275928	1256.53153731
s_65176	DYNAP	208.071296826	295.225566708	355.677140491
s_65177	DYNAP	107.638614592	106.196247017	115.1577627
s_65178	RTTN	196.812027517	203.896794273	230.3155254
s_65179	RTTN	177.896455078	158.586395546	233.230911798
s_65180	RTTN	110.791209998	106.196247017	166.177024656
s_65181	ZNF547	219.330566135	281.066067106	260.927082574
s_65182	ZNF547	294.992855889	250.623142961	437.307959621
s_65183	ZNF547	77.4637728443	80.7091477332	86.0038987254
s_65184	ZNF776	69.3570989419	136.639171162	77.257739533
s_65185	ZNF776	19.3659432111	80.0011727531	40.8154095646
s_65186	ZNF776	54.044492682	53.8060984888	138.48085388
s_65187	TMEM145	9.45778621936	0.707974980116	1.45769319874
s_65188	TMEM145	33.3274371539	41.7705238268	106.411603508
s_65189	TMEM145	202.216476785	288.145816907	148.684706271
s_65190	SIGLECL1	528.735286739	791.51602777	460.6310508
s_65191	SIGLECL1	347.235865482	348.323690217	355.677140491
s_65192	SIGLECL1	39.6326279668	30.442924145	14.5769319874
s_65193	WDR62	117.546771583	114.691946779	196.788581829
s_65194	WDR62	328.320293043	312.216966231	475.207982788
s_65195	WDR62	331.923259222	341.951915396	419.815641236
s_65196	SLC25A41	122.951220852	63.7177482104	84.5462055266
s_65197	SLC25A41	18.4652016664	27.6110242245	69.9692735393
s_65198	SLC25A41	2121.24633777	2196.13838832	2418.3130167
s_65199	NBPF15	80.1659974784	103.364347097	141.396240277
s_65200	NBPF15	23.4192801622	16.9913995228	59.7654211481
s_65201	NBPF15	42.7852233733	33.9827990456	32.0692503722
s_65202	RIMKLA	189.606095159	133.807271242	137.023160681
s_65203	RIMKLA	60.8000542673	42.478498807	51.0192619557
s_65204	RIMKLA	56.7467173161	55.9300234292	58.3077279494
s_65205	C20orf197	325.618068409	343.367865356	577.246506699
s_65206	C20orf197	350.388460889	298.057466629	419.815641236
s_65207	C20orf197	223.834273858	171.329945188	263.842468971
s_65208	RNF149	116.195659266	70.7974980116	153.057785867
s_65209	RNF149	134.21049016	247.08326806	167.634717855
s_65210	RNF149	130.607523982	55.222048449	332.354049312
s_65211	CCDC141	724.646572712	645.673181866	676.369644213
s_65212	CCDC141	657.541327631	638.593432065	526.227244743
s_65213	CCDC141	148.171984103	140.887021043	138.48085388
s_65214	DNAJC5G	54.9452342267	36.814698966	75.8000463342
s_65215	DNAJC5G	370.204774872	438.944487672	425.646414031
s_65216	DNAJC5G	179.697938168	139.471071083	259.469389375
s_65217	FSIP2	372.456628734	419.829163209	381.915618069
s_65218	FSIP2	102.684536096	87.0809225543	102.038523911
s_65219	FSIP2	338.228450035	288.145816907	383.373311267
s_65220	SLC9A9	163.484590363	137.347146142	179.296263444
s_65221	SLC9A9	90.5245252424	125.311571481	131.192387886
s_65222	SLC9A9	138.263827112	271.154417384	239.061684593
s_65223	C3orf33	585.932374828	935.942923713	883.362078434
s_65224	C3orf33	68.4563573972	55.222048449	75.8000463342
s_65225	C3orf33	247.703924793	176.993745029	274.046321362
s_65226	ZNF660	129.706782437	230.091868538	193.873195432
s_65227	ZNF660	16.2133478046	12.7435496421	26.2384775772
s_65228	ZNF660	279.68024963	382.306489263	300.284798939
s_65229	RPUSD3	354.892168612	390.094214044	327.980969715
s_65230	RPUSD3	509.369343528	631.513682263	430.019493627
s_65231	RPUSD3	40.9837402839	41.0625488467	42.2731027633
s_65232	DOK7	29.2741002028	25.4870992842	17.4923183848
s_65233	DOK7	26.1215047963	18.407349483	24.7807843785
s_65234	DOK7	18.4652016664	4.95582486081	8.74615919241
s_65235	RNF175	115.294917722	55.222048449	87.4615919241
s_65236	RNF175	468.385603244	455.227912215	428.561800428
s_65237	RNF175	89.6237836977	65.1336981707	109.326989905
s_65238	FAM153A	527.834545195	518.237685445	663.250405425
s_65239	FAM153A	853.002242831	689.567630633	919.804408402
s_65240	FAM153A	920.557858684	1108.68881886	1276.93924209
s_65241	ARL10	275.626912678	230.091868538	365.880992883
s_65242	ARL10	111.241580771	86.3729475741	69.9692735393
s_65243	ARL10	92.3260083318	57.3459733894	61.2231143469
s_65244	DTWD2	187.354241298	121.0637216	160.346251861
s_65245	DTWD2	182.850533574	179.825644949	151.600092668
s_65246	DTWD2	81.9674805678	65.1336981707	24.7807843785
s_65247	C5orf64	113.04306386	131.683346302	204.077047823
s_65248	C5orf64	583.230150194	623.017982502	583.077279494
s_65249	C5orf64	453.973738529	500.538310942	514.565699154
s_65250	DCBLD1	94.5778621936	70.0895230315	106.411603508
s_65251	DCBLD1	178.797196623	171.329945188	122.446228694
s_65252	DCBLD1	14.4118647152	23.3631743438	1.45769319874
s_65253	TCAF2	47.7393018691	45.3103987274	24.7807843785
s_65254	TCAF2	1288.96115047	1306.21383831	1411.04701638
s_65255	TCAF2	42.3348526009	64.4257231905	51.0192619557
s_65256	ZNF775	385.06701036	509.741985683	389.204084062
s_65257	ZNF775	52.2430095926	82.1250976934	90.3769783216
s_65258	ZNF775	432.355941456	423.369038109	431.477186826
s_65259	NM_173681	44.5867064627	57.3459733894	99.123137514
s_65260	NM_173681	80.1659974784	58.7619233496	42.2731027633
s_65261	NM_173681	621.061295071	725.674354619	747.796610951
s_65262	XKR6	385.06701036	364.60711476	344.015594902
s_65263	XKR6	14.8622354876	21.9472243836	2.91538639747
s_65264	XKR6	240.497992435	155.754495625	239.061684593
s_65265	NSMCE2	83.7689636572	104.072322077	145.769319874
s_65266	NSMCE2	166.186814997	108.320171958	110.784683104
s_65267	NSMCE2	684.1132032	675.408131031	819.223577689
s_65268	C8orf58	124.752703941	79.293197773	128.277001489
s_65269	C8orf58	124.752703941	144.426895944	134.107774284
s_65270	C8orf58	94.5778621936	89.2048474946	128.277001489
s_65271	C8orf31	737.70732511	770.984753346	712.811974182
s_65272	C8orf31	417.944076741	388.678264084	478.123369185
s_65273	C8orf31	251.306890971	278.942142166	338.184822107
s_65274	NM_173688	388.219605766	270.446442404	379.000231671
s_65275	NM_173688	58.0978296332	61.5938232701	34.9846367696
s_65276	NM_173688	38.2815156498	58.7619233496	20.4077047823
s_65277	CRB2	27.022246341	12.035574662	86.0038987254
s_65278	CRB2	149.072725648	255.578967822	142.853933476
s_65279	CRB2	95.4786037383	50.9741985683	83.0885123279
s_65280	ATP11C	213.475746094	133.099296262	120.988535495
s_65281	ATP11C	482.347097187	756.117278764	530.60032434
s_65282	ATP11C	54.044492682	52.3901485286	55.3923415519
s_65283	NM_173695	290.038777394	275.402267265	265.30016217
s_65284	NM_173695	89.1734129254	113.983971799	84.5462055266
s_65285	NM_173695	399.028504302	421.245113169	470.834903192
s_65286	MAGEB18	361.197359425	498.414386002	313.404037728
s_65287	MAGEB18	935.870464944	1143.37959289	1034.9621711
s_65288	MAGEB18	721.043606533	874.349100443	814.850498093
s_65289	WARS	319.763248369	385.846364163	325.065583318
s_65290	WARS	225.635756948	293.809616748	345.4732881
s_65291	WARS	364.349954831	331.332290694	332.354049312
s_65292	ARHGEF15	337.778079263	379.474589342	364.423299684
s_65293	ARHGEF15	359.846247108	307.96911635	256.554002977
s_65294	ARHGEF15	711.585820313	581.955433655	517.481085551
s_65295	PDZD8	587.733857917	658.416731508	685.115803406
s_65296	PDZD8	339.12919158	436.820562732	290.080946548
s_65297	PDZD8	197.712769062	82.1250976934	106.411603508
s_65298	FUNDC1	669.250967713	705.143080195	588.908052289
s_65299	FUNDC1	55.3956049991	60.1778733099	7.28846599368
s_65300	FUNDC1	100.432682234	32.5668490853	27.696170776
s_65301	PAPD4	177.896455078	247.08326806	357.13483369
s_65302	PAPD4	40.5333695115	30.442924145	61.2231143469
s_65303	PAPD4	123.851962396	147.258795864	83.0885123279
s_65304	ZCCHC12	27.022246341	23.3631743438	153.057785867
s_65305	ZCCHC12	246.352812476	207.436669174	218.65397981
s_65306	ZCCHC12	195.010544428	200.356919373	243.434764189
s_65307	TIGIT	329.221034588	416.997263288	333.81174251
s_65308	TIGIT	168.438668859	241.41946822	109.326989905
s_65309	TIGIT	405.784065888	530.981235087	510.192619557
s_65310	LVRN	122.951220852	184.78146981	221.569366208
s_65311	LVRN	199.964622924	286.021891967	266.757855369
s_65312	LVRN	163.034219591	145.134870924	147.227013072
s_65313	OOSP2	66.6548743078	143.010945983	58.3077279494
s_65314	OOSP2	307.603237515	284.605942007	275.504014561
s_65315	OOSP2	215.277229183	252.747067901	196.788581829
s_65316	ETFBKMT	257.161711012	250.623142961	298.827105741
s_65317	ETFBKMT	578.276071698	499.122360982	475.207982788
s_65318	ETFBKMT	336.877337718	353.279515078	290.080946548
s_65319	MPV17L	118.8978839	195.401094512	139.938547079
s_65320	MPV17L	49.9911557309	53.0981235087	62.6808075456
s_65321	MPV17L	528.284915967	644.257231905	583.077279494
s_65322	TMEM86B	186.453499753	77.1692728326	233.230911798
s_65323	TMEM86B	85.5704467466	89.2048474946	83.0885123279
s_65324	TMEM86B	127.905299347	146.550820884	150.14239947
s_65325	PDZD9	467.4848617	480.715011499	483.95414198
s_65326	PDZD9	81.5171097954	63.7177482104	91.8346715203
s_65327	PDZD9	350.388460889	229.383893558	284.250173753
s_65328	CATSPERE	64.4030204461	31.8588741052	77.257739533
s_65329	CATSPERE	354.892168612	275.402267265	236.146298195
s_65330	CATSPERE	191.407578249	140.179046063	173.46549065
s_65331	NEGR1	479.194501781	431.864737871	686.573496604
s_65332	NEGR1	8.10667390231	16.2834245427	0.0
s_65333	NEGR1	100.432682234	225.136043677	180.753956643
s_65334	TTC9C	141.416422518	137.347146142	97.6654443153
s_65335	TTC9C	87.371929836	118.231821679	90.3769783216
s_65336	TTC9C	855.704467466	1064.08639511	919.804408402
s_65337	HARBI1	105.38676073	234.339718418	75.8000463342
s_65338	HARBI1	431.905570684	569.919858993	653.046553033
s_65339	HARBI1	191.857949021	269.738467424	288.62325335
s_65340	DPY19L2	40.5333695115	21.2392494035	65.5961939431
s_65341	DPY19L2	266.169126459	298.765441609	284.250173753
s_65342	DPY19L2	77.0134020719	56.6379984093	52.4769551545
s_65343	PRTG	488.201917228	431.156762891	504.361846762
s_65344	PRTG	36.9304033327	29.0269741848	18.9500115836
s_65345	PRTG	24.3200217069	48.1422986479	30.6115571734
s_65346	CES4A	126.55418703	122.47967156	77.257739533
s_65347	CES4A	427.40186296	444.608287513	358.592526889
s_65348	CES4A	49.0904141862	63.0097732303	55.3923415519
s_65349	RTP5	221.132049224	191.153244631	255.096309779
s_65350	RTP5	9.45778621936	9.20367474151	27.696170776
s_65351	RTP5	64.4030204461	68.6735730712	67.0538871418
s_65352	FAM126B	528.284915967	354.695465038	413.984868441
s_65353	FAM126B	196.361656745	112.568021838	100.580830713
s_65354	FAM126B	770.584391491	630.805707283	489.784914775
s_65355	C3orf38	102.684536096	113.983971799	62.6808075456
s_65356	C3orf38	39.1822571945	55.9300234292	84.5462055266
s_65357	C3orf38	1293.46485819	1320.37333792	1306.09310607
s_65358	RABL3	769.233279174	637.885457084	705.523508188
s_65359	RABL3	108.989726909	179.117669969	115.1577627
s_65360	RABL3	54.4948634544	33.9827990456	42.2731027633
s_65361	COX18	105.837131502	71.5054729917	214.280900214
s_65362	COX18	116.195659266	116.107896739	134.107774284
s_65363	COX18	245.001700159	181.94956989	214.280900214
s_65364	RELL2	46.3881895521	51.6821735485	90.3769783216
s_65365	RELL2	517.47601743	547.26465963	508.734926359
s_65366	RELL2	226.536498492	198.232994432	262.384775772
s_65367	SREK1IP1	73.8608066654	26.1950742643	53.9346483532
s_65368	CEP57L1	79.2652559337	81.4171227133	104.953910309
s_65369	CEP57L1	362.548471742	403.545738666	397.950243255
s_65370	CEP57L1	358.495134791	483.546911419	218.65397981
s_65371	ZNF707	28.3733586581	26.1950742643	42.2731027633
s_65372	ZNF707	37.8311448774	54.5140734689	36.4423299684
s_65373	ZNF707	311.206203694	271.154417384	275.504014561
s_65374	ZFP41	55.8459757714	46.7263486876	33.5269435709
s_65375	ZFP41	46.3881895521	63.0097732303	30.6115571734
s_65376	ZFP41	448.118918489	514.697810544	483.95414198
s_65377	SCARA5	398.127762758	463.723611976	551.008029122
s_65378	SCARA5	545.399005316	668.328381229	616.604223065
s_65379	SCARA5	1277.70188116	1168.86669217	857.123600856
s_65380	YIPF6	246.352812476	173.453870128	292.996332946
s_65381	YIPF6	116.195659266	99.8244721963	116.615455899
s_65382	YIPF6	916.954892505	890.632524986	772.57739533
s_65383	IL1RN	228.788352354	224.428068697	247.807843785
s_65384	IL1RN	361.647730197	608.15050792	376.084845274
s_65385	IL1RN	126.103816258	94.1606723554	249.265536984
s_65386	IL1RN	438.661132269	346.907740257	392.11947046
s_65387	IL1RN	429.653716822	521.069585365	482.496448781
s_65388	IL1RN	304.901012881	227.259968617	260.927082574
s_65389	TPPP2	199.063881379	155.754495625	214.280900214
s_65390	TPPP2	95.4786037383	146.550820884	59.7654211481
s_65391	TPPP2	167.988298087	195.401094512	249.265536984
s_65392	SPACA3	255.810598695	249.207193001	236.146298195
s_65393	SPACA3	473.790052513	407.793588547	314.861730927
s_65394	SPACA3	139.164568656	169.206020248	221.569366208
s_65395	RALYL	275.176541906	191.861219611	322.150196921
s_65396	RALYL	41.8844818286	76.4612978525	34.9846367696
s_65397	RALYL	259.413564874	386.554339143	358.592526889
s_65398	GSC	181.049050485	176.285770049	269.673241766
s_65399	GSC	525.13232056	419.829163209	629.723461854
s_65400	GSC	204.918701419	133.099296262	123.903921893
s_65401	SERPINA12	213.926116866	204.604769253	274.046321362
s_65402	SERPINA12	83.7689636572	75.7533228724	151.600092668
s_65403	SERPINA12	277.87876654	154.338545665	199.703968227
s_65404	KRTCAP2	607.099801128	417.705238268	454.800278005
s_65405	KRTCAP2	281.031361947	368.85496464	325.065583318
s_65406	KRTCAP2	131.508265526	150.090695785	64.1385007444
s_65407	SLC41A1	544.948634544	797.17982761	518.93877875
s_65408	SLC41A1	88.2726713807	138.055121123	177.838570246
s_65409	SLC41A1	41.8844818286	23.3631743438	14.5769319874
s_65410	MORN3	106.737873047	100.532447176	179.296263444
s_65411	MORN3	84.2193344295	76.4612978525	65.5961939431
s_65412	MORN3	33.3274371539	63.7177482104	104.953910309
s_65413	VN1R2	1161.95659266	1229.04456548	1304.63541287
s_65414	VN1R2	275.626912678	366.7310397	252.180923381
s_65415	VN1R2	151.774950282	104.072322077	110.784683104
s_65416	VN1R4	191.407578249	272.570367345	190.957809034
s_65417	VN1R4	81.9674805678	71.5054729917	42.2731027633
s_65418	VN1R4	80.1659974784	80.7091477332	93.2923647191
s_65419	VN1R5	453.973738529	465.139561936	514.565699154
s_65420	VN1R5	182.400162802	145.842845904	180.753956643
s_65421	HOXC12	57.1970880885	49.5582486081	55.3923415519
s_65422	HOXC12	4.95407849585	1.41594996023	7.28846599368
s_65423	HOXC12	69.8074697143	89.2048474946	215.738593413
s_65424	CLCN3	208.972038371	305.84519141	272.588628164
s_65425	CLCN3	145.469759469	116.815871719	151.600092668
s_65426	CLCN3	66.6548743078	30.442924145	106.411603508
s_65427	IDH3B	252.658003289	250.623142961	271.130934965
s_65428	IDH3B	352.64031475	482.130961459	632.638848251
s_65429	IDH3B	91.8756375595	84.2490226338	43.7307959621
s_65430	AK5	57.6474588608	55.9300234292	123.903921893
s_65431	AK5	57.6474588608	43.8944487672	65.5961939431
s_65432	AK5	66.6548743078	30.442924145	62.6808075456
s_65433	CLRN1	508.468601983	423.369038109	523.311858346
s_65434	CLRN1	123.851962396	94.1606723554	125.361615091
s_65435	CLRN1	335.976596173	291.685691808	310.488651331
s_65436	CRB3	661.594664583	657.000781548	581.619586295
s_65437	CRB3	225.635756948	312.216966231	237.603991394
s_65438	CRB3	96.379345283	34.6907740257	69.9692735393
s_65439	TGIF1	1602.41920802	1659.49335339	1992.66660267
s_65440	TGIF1	289.588406621	286.729866947	332.354049312
s_65441	TGIF1	95.4786037383	82.1250976934	87.4615919241
s_65442	IFT20	72.9600651207	70.0895230315	49.561568757
s_65443	IFT20	139.614939429	175.577795069	132.650081085
s_65444	IFT20	130.157153209	122.47967156	144.311626675
s_65445	NDUFAF2	453.072996984	475.759186638	440.223346018
s_65446	NDUFAF2	18.9155724387	14.1594996023	4.37307959621
s_65447	NDUFAF2	412.989998245	576.999608794	459.173357602
s_65448	C14orf79	107.638614592	113.275996819	49.561568757
s_65449	C14orf79	53.5941219097	26.1950742643	51.0192619557
s_65450	C14orf79	600.794610315	520.361610385	609.315757071
s_65451	CD300LB	353.090685523	278.942142166	424.188720832
s_65452	CD300LB	24.7703924793	33.9827990456	56.8500347507
s_65453	CD300LB	169.339410404	142.302971003	172.007797451
s_65454	TRAPPC5	57.6474588608	31.8588741052	100.580830713
s_65455	TRAPPC5	264.36764337	220.180218816	227.400139003
s_65456	TRAPPC5	47.2889310968	38.9386239064	27.696170776
s_65457	PCP2	325.618068409	282.482017066	244.892457388
s_65458	PCP2	135.111231705	126.727521441	55.3923415519
s_65459	PCP2	113.493434632	166.374120327	205.534741022
s_65460	C1orf162	371.105516417	530.273260107	415.44256164
s_65461	C1orf162	472.438940195	459.475762095	405.238709248
s_65462	BPIFB6	1030.89869791	1073.29006986	883.362078434
s_65463	BPIFB6	249.05503711	309.385066311	276.96170776
s_65464	BPIFB6	30.1748417475	29.7349491649	52.4769551545
s_65465	LYG1	179.697938168	123.18764654	52.4769551545
s_65466	LYG1	240.047621663	203.896794273	183.669343041
s_65467	LYG1	197.262398289	169.206020248	150.14239947
s_65468	FBXO36	20.2666847558	72.2134479718	71.426966738
s_65469	FBXO36	112.142322315	140.179046063	113.700069501
s_65470	FBXO36	185.552758208	172.745895148	201.161661425
s_65471	ZFP42	162.133478046	130.267396341	118.073149098
s_65472	ZFP42	111.691951543	127.435496421	132.650081085
s_65473	ZFP42	60.8000542673	59.4698983297	65.5961939431
s_65474	FAM9C	48.1896726415	92.7447223952	23.3230911798
s_65475	FAM9C	136.462344022	81.4171227133	148.684706271
s_65476	FAM9C	260.314306418	334.164190615	239.061684593
s_65477	LDLRAD3	653.48799068	613.10633278	457.715664403
s_65478	LDLRAD3	264.36764337	172.745895148	325.065583318
s_65479	LDLRAD3	168.889039631	206.728694194	126.81930829
s_65480	RNF151	288.237294304	332.040265674	427.104107229
s_65481	RNF151	247.703924793	305.13721643	195.330888631
s_65482	RNF151	96.379345283	110.444096898	69.9692735393
s_65483	FAM98C	334.625483856	380.890539302	406.696402447
s_65484	FAM98C	578.276071698	596.822908238	604.942677475
s_65485	FAM98C	21.1674263005	63.7177482104	24.7807843785
s_65486	PPP4R2	191.857949021	132.391321282	352.761754094
s_65487	PPP4R2	325.167697637	482.838936439	367.338686081
s_65488	PPP4R2	186.003128981	220.180218816	223.027059407
s_65489	TMEM167A	172.49200581	157.170445586	132.650081085
s_65490	TMEM167A	184.201645891	133.807271242	170.550104252
s_65491	TMEM167A	276.077283451	331.332290694	451.884891608
s_65492	TCTE3	33.3274371539	46.7263486876	106.411603508
s_65493	TCTE3	28.8237294304	12.035574662	43.7307959621
s_65494	TCTE3	71.1585820313	41.0625488467	86.0038987254
s_65495	FAM84B	188.254982842	120.35574662	74.3423531355
s_65496	FAM84B	247.25355402	307.96911635	291.538639747
s_65497	FAM84B	29.2741002028	19.1153244631	16.0346251861
s_65498	FAAH2	135.111231705	217.348318896	131.192387886
s_65499	FAAH2	40.5333695115	26.9030492444	110.784683104
s_65500	FAAH2	925.061566408	1086.0336195	1081.60835346
s_65501	NOP9	185.552758208	180.53361993	153.057785867
s_65502	NOP9	437.760390724	518.945660425	421.273334435
s_65503	NOP9	13.0607523982	9.20367474151	17.4923183848
s_65504	UBR1	761.126605272	1185.85809169	954.789045172
s_65505	UBR1	352.64031475	301.597341529	228.857832201
s_65506	UBR1	81.5171097954	63.7177482104	209.907820618
s_65507	MCEMP1	123.851962396	208.144644154	103.49621711
s_65508	MCEMP1	174.743859672	148.674745824	72.8846599368
s_65509	MCEMP1	395.425538124	509.034010703	456.257971204
s_65510	ARHGAP27	213.926116866	150.798670765	180.753956643
s_65511	ARHGAP27	18.9155724387	14.8674745824	48.1038755583
s_65512	ARHGAP27	902.54302779	892.756449926	976.654443153
s_65513	SAMD14	232.391318533	229.383893558	174.923183848
s_65514	SAMD14	51.3422680479	63.0097732303	52.4769551545
s_65515	SAMD14	125.653445486	147.258795864	106.411603508
s_65516	SMIM14	458.02707548	499.122360982	510.192619557
s_65517	SMIM14	1.8014830894	35.3987490058	83.0885123279
s_65518	SMIM14	127.454928575	169.913995228	128.277001489
s_65519	ADCK5	226.536498492	143.718920964	201.161661425
s_65520	ADCK5	63.5022789014	36.1067239859	120.988535495
s_65521	ADCK5	268.420980321	264.074667583	244.892457388
s_65522	PDILT	171.591264265	192.569194592	138.48085388
s_65523	PDILT	17.1140893493	10.6196247017	27.696170776
s_65524	PDILT	249.505407882	294.517591728	295.911719343
s_65525	SPATA19	782.294031572	1088.86551942	976.654443153
s_65526	SPATA19	257.612081784	334.164190615	370.254072479
s_65527	SPATA19	377.41070723	261.242767663	415.44256164
s_65528	EEF1AKMT1	68.9067281696	49.5582486081	56.8500347507
s_65529	EEF1AKMT1	360.29661788	265.490617543	307.573264933
s_65530	EEF1AKMT1	289.138035849	293.101641768	215.738593413
s_65531	ZMIZ2	189.155724387	118.939796659	309.030958132
s_65532	ZMIZ2	308.50397906	285.313916987	446.054118813
s_65533	ZMIZ2	2813.0158441	2783.04964684	2620.93237133
s_65534	GPATCH11	234.643172395	268.322517464	279.877094157
s_65535	GPATCH11	195.911285972	182.65754487	325.065583318
s_65536	GPATCH11	136.462344022	202.480844313	103.49621711
s_65537	BPIFC	82.4178513401	132.391321282	53.9346483532
s_65538	BPIFC	359.846247108	273.986317305	309.030958132
s_65539	PHYHD1	23.4192801622	41.7705238268	17.4923183848
s_65540	PHYHD1	87.371929836	15.5754495625	94.7500579178
s_65541	PHYHD1	80.6163682507	82.1250976934	104.953910309
s_65542	SCN4B	216.6283415	164.958170367	244.892457388
s_65543	SCN4B	69.8074697143	69.3815480514	104.953910309
s_65544	SCN4B	290.939518938	233.631743438	316.319424126
s_65545	PCSK9	632.770935152	620.894057562	546.634949526
s_65546	PCSK9	106.287502275	72.2134479718	23.3230911798
s_65547	PCSK9	194.560173655	196.817044472	205.534741022
s_65548	TCERG1L	68.0059866249	68.6735730712	30.6115571734
s_65549	TCERG1L	27.9229878857	19.1153244631	61.2231143469
s_65550	TCERG1L	26.5718755687	20.5312744234	20.4077047823
s_65551	FRMD3	391.372201172	366.02306472	281.334787356
s_65552	FRMD3	134.21049016	162.834245427	185.127036239
s_65553	FRMD3	393.624055034	372.394839541	508.734926359
s_65554	TMEM80	587.733857917	726.382329599	597.654211481
s_65555	TMEM80	22.9689093899	43.8944487672	67.0538871418
s_65556	TMEM80	104.936389958	111.860046858	120.988535495
s_65557	CD163L1	52.2430095926	45.3103987274	72.8846599368
s_65558	CD163L1	664.296889217	530.981235087	884.819771632
s_65559	CD163L1	623.763519705	644.965206886	521.854165147
s_65560	GAS2L3	53.5941219097	101.240422157	100.580830713
s_65561	GAS2L3	400.829987392	447.440187433	661.792712226
s_65562	GAS2L3	635.473159786	617.354182661	674.911951014
s_65563	ZNF575	114.844546949	120.35574662	67.0538871418
s_65564	ZNF575	161.232736501	249.207193001	148.684706271
s_65565	ZNF575	227.887610809	283.897967026	182.211649842
s_65566	FAM9A	58.5482004055	80.7091477332	150.14239947
s_65567	STPG2	122.951220852	251.331117941	221.569366208
s_65568	STPG2	706.631741818	689.567630633	740.508144958
s_65569	STPG2	211.674263005	192.569194592	202.619354624
s_65570	ATP2A3	31.9763248369	27.6110242245	37.9000231671
s_65571	ATP2A3	111.241580771	84.9569976139	83.0885123279
s_65572	ATP2A3	87.371929836	33.2748240654	109.326989905
s_65573	SVOPL	838.590378116	746.205629042	1080.15066026
s_65574	SVOPL	314.358799101	185.48944479	292.996332946
s_65575	SVOPL	198.163139834	169.913995228	190.957809034
s_65576	ZDHHC22	68.4563573972	89.9128224747	33.5269435709
s_65577	ZDHHC22	245.001700159	303.72126647	311.946344529
s_65578	ZDHHC22	184.652016664	129.559421361	164.719331457
s_65579	C14orf39	74.7615482102	60.1778733099	113.700069501
s_65580	C14orf39	208.521667598	268.322517464	246.350150586
s_65581	C14orf39	38.2815156498	46.0183737075	72.8846599368
s_65582	POTED	33.3274371539	35.3987490058	11.6615455899
s_65583	POTED	10.3585277641	32.5668490853	8.74615919241
s_65584	POTED	559.810870031	618.770132621	383.373311267
s_65585	MFSD12	127.905299347	189.737294671	86.0038987254
s_65586	MFSD12	18.4652016664	17.6993745029	33.5269435709
s_65587	MFSD12	235.994284712	198.232994432	265.30016217
s_65588	CNTN1	113.04306386	179.825644949	161.80394506
s_65589	CNTN1	83.3185928848	55.9300234292	65.5961939431
s_65590	CNTN1	37.3807741051	51.6821735485	68.5115803406
s_65591	ST6GALNAC4	68.4563573972	68.6735730712	153.057785867
s_65592	ST6GALNAC4	74.3111774378	41.0625488467	46.6461823595
s_65593	ST6GALNAC4	37.3807741051	47.4343236678	24.7807843785
s_65594	KRT74	245.001700159	324.960515873	271.130934965
s_65595	KRT74	259.413564874	231.507818498	275.504014561
s_65596	KRT74	147.721613331	105.488272037	110.784683104
s_65597	HIST4H4	58.5482004055	72.2134479718	58.3077279494
s_65598	HIST4H4	173.392747355	161.418295466	212.823207015
s_65599	HIST4H4	891.734129254	835.410476537	810.477418497
s_65600	HIST3H2BB	75.6622897549	46.0183737075	123.903921893
s_65601	HIST3H2BB	104.936389958	104.072322077	87.4615919241
s_65602	HIST3H2BB	449.470030806	307.96911635	518.93877875
s_65603	ZPLD1	353.991427067	332.040265674	432.934880024
s_65604	ZPLD1	45.4874480074	46.0183737075	61.2231143469
s_65605	ZPLD1	135.561602477	86.3729475741	96.2077511165
s_65606	TAAR9	778.691065394	852.40187606	622.43499586
s_65607	TAAR9	350.388460889	325.668490853	379.000231671
s_65608	TAAR9	806.163682507	790.100077809	775.492781727
s_65609	PLEKHA7	272.0239465	258.410867742	274.046321362
s_65610	PLEKHA7	199.964622924	193.277169572	271.130934965
s_65611	PLEKHA7	349.938090116	293.809616748	341.100208504
s_65612	CLEC14A	59.4489419502	62.3017982502	49.561568757
s_65613	CLEC14A	247.703924793	262.658717623	478.123369185
s_65614	CLEC14A	144.569017924	198.232994432	59.7654211481
s_65615	JAZF1	196.812027517	143.718920964	164.719331457
s_65616	JAZF1	218.42982459	198.940969413	179.296263444
s_65617	JAZF1	19.8163139834	44.6024237473	5.83077279494
s_65618	RASGEF1C	146.370501014	170.621970208	220.111673009
s_65619	RASGEF1C	143.66827638	62.3017982502	94.7500579178
s_65620	RASGEF1C	140.515680973	164.250195387	107.869296706
s_65621	EMC10	161.232736501	214.516418975	154.515479066
s_65622	EMC10	135.111231705	45.3103987274	246.350150586
s_65623	EMC10	140.065310201	191.861219611	150.14239947
s_65624	SPDYE1	206.269813736	210.268569094	223.027059407
s_65625	HIST2H2AB	452.17225544	414.165363368	482.496448781
s_65626	HIST2H2AB	146.370501014	162.834245427	183.669343041
s_65627	HIST2H2AB	110.791209998	82.8330726736	52.4769551545
s_65628	DDX51	117.546771583	91.3287724349	49.561568757
s_65629	DDX51	280.130620402	464.431586956	418.357948037
s_65630	DDX51	107.188243819	81.4171227133	129.734694687
s_65631	TAAR6	345.884753165	416.997263288	320.692503722
s_65632	TAAR6	67.1052450802	65.1336981707	75.8000463342
s_65633	TAAR6	136.462344022	137.347146142	100.580830713
s_65634	KRT73	188.705353615	184.07349483	125.361615091
s_65635	KRT73	352.64031475	319.296716032	376.084845274
s_65636	KRT73	150.874208737	155.046520645	122.446228694
s_65637	APTX	1325.44118303	1481.0836584	1322.12773125
s_65638	APTX	437.760390724	483.546911419	389.204084062
s_65639	APTX	1299.31967823	1343.02853728	1208.42766175
s_65640	TDRP	333.724742312	427.61688799	361.507913286
s_65641	TDRP	133.760119388	75.7533228724	160.346251861
s_65642	TDRP	330.572146905	346.199765277	415.44256164
s_65643	SLA2	222.483161541	183.36551985	160.346251861
s_65644	SLA2	231.94094776	116.815871719	368.79637928
s_65645	SLA2	604.847947266	501.954260902	584.534972693
s_65646	KRT77	238.696509346	284.605942007	265.30016217
s_65647	KRT77	205.369072192	201.772869333	300.284798939
s_65648	KRT77	154.477174916	62.3017982502	128.277001489
s_65649	GART	497.659703447	529.565285127	456.257971204
s_65650	GART	268.871351093	281.774042086	166.177024656
s_65651	GART	338.228450035	304.42924145	295.911719343
s_65652	CNTN5	862.910399823	924.615324031	927.092874396
s_65653	CNTN5	435.958907635	323.544565913	422.731027633
s_65654	CNTN5	704.379887956	664.080531349	559.754188314
s_65655	XG	330.121776133	456.643862175	476.665675986
s_65656	XG	26.5718755687	18.407349483	10.2038523911
s_65657	XG	113.943805405	102.656372117	68.5115803406
s_65658	GIMAP8	133.309748616	99.1164972162	160.346251861
s_65659	GIMAP8	183.751275119	181.24159491	138.48085388
s_65660	GIMAP8	125.203074713	181.24159491	58.3077279494
s_65661	ADRM1	212.575004549	251.331117941	205.534741022
s_65662	ADRM1	613.404991941	472.219311737	599.11190468
s_65663	ADRM1	46.3881895521	179.117669969	62.6808075456
s_65664	WFIKKN2	256.71134024	244.95934312	330.896356113
s_65665	WFIKKN2	206.720184509	176.993745029	195.330888631
s_65666	WFIKKN2	154.927545689	141.594996023	160.346251861
s_65667	IFT88	25.671134024	19.8232994432	30.6115571734
s_65668	IFT88	136.912714794	129.559421361	77.257739533
s_65669	IFT88	87.8223006083	171.329945188	131.192387886
s_65670	CNTN4	134.660860933	83.5410476537	75.8000463342
s_65671	CNTN4	71.1585820313	25.4870992842	34.9846367696
s_65672	CNTN4	134.660860933	138.055121123	205.534741022
s_65673	ARFGAP1	398.57813353	416.289288308	806.104338901
s_65674	ARFGAP1	405.333695115	406.377638587	664.708098623
s_65675	ARFGAP1	789.049593158	657.000781548	571.415733904
s_65676	TJP1	46.8385603244	28.3189992046	122.446228694
s_65677	TJP1	147.271242559	287.437841927	212.823207015
s_65678	TJP1	48.6400434138	65.8416731508	87.4615919241
s_65679	GRIK1	362.548471742	372.394839541	292.996332946
s_65680	GRIK1	42.3348526009	47.4343236678	74.3423531355
s_65681	GRIK1	59.4489419502	26.9030492444	39.3577163659
s_65682	CNTN4	104.486019185	152.214620725	59.7654211481
s_65683	CNTN4	373.357370278	310.801016271	437.307959621
s_65684	CNTN4	251.757261744	276.818217225	379.000231671
s_65685	MT1E	753.01993137	616.646207681	635.554234649
s_65686	MT1E	70.2578404866	115.399921759	102.038523911
s_65687	MT1E	66.2045035355	99.8244721963	81.6308191292
s_65688	ZAR1	530.987140601	412.749413408	529.142631141
s_65689	ZAR1	163.484590363	91.3287724349	62.6808075456
s_65690	ZAR1	86.4711882913	146.550820884	49.561568757
s_65691	RAB3IP	106.737873047	60.88584829	59.7654211481
s_65692	RAB3IP	405.333695115	545.848709669	447.511812012
s_65693	RAB3IP	2.25185386175	4.95582486081	2.91538639747
s_65694	DNMT3A	339.579562352	329.208365754	427.104107229
s_65695	DNMT3A	200.414993696	179.825644949	370.254072479
s_65696	DNMT3A	347.686236254	253.455042881	303.200185337
s_65697	RUNX1T1	561.612353121	671.86825613	628.265768655
s_65698	RUNX1T1	174.743859672	161.418295466	223.027059407
s_65699	RUNX1T1	849.849647425	882.136825224	1326.50081085
s_65700	RUNX1T1	192.308319794	141.594996023	123.903921893
s_65701	RUNX1T1	240.948363207	222.304143756	134.107774284
s_65702	RUNX1T1	823.277771856	873.641125463	959.162124768
s_65703	CBX7	222.933532313	294.517591728	196.788581829
s_65704	CBX7	145.469759469	291.685691808	135.565467482
s_65705	CBX7	100.432682234	186.905394751	61.2231143469
s_65706	CR1L	195.4609152	189.737294671	206.99243422
s_65707	CR1L	172.49200581	167.082095307	173.46549065
s_65708	CR1L	38.7318864221	21.2392494035	32.0692503722
s_65709	TPO	116.195659266	108.320171958	144.311626675
s_65710	TPO	49.0904141862	38.2306489263	49.561568757
s_65711	TPO	175.194230444	264.074667583	183.669343041
s_65712	SSX5	59.4489419502	49.5582486081	71.426966738
s_65713	SSX5	114.844546949	130.975371321	109.326989905
s_65714	SSX5	372.006257961	630.805707283	450.427198409
s_65715	SYT9	24.7703924793	43.8944487672	27.696170776
s_65716	SYT9	114.844546949	88.4968725145	128.277001489
s_65717	SYT9	187.354241298	126.019546461	166.177024656
s_65718	C17orf74	110.791209998	60.88584829	27.696170776
s_65719	C17orf74	158.080141095	128.851446381	116.615455899
s_65720	C17orf74	100.432682234	107.612196978	86.0038987254
s_65721	LYG2	172.942376583	160.710320486	100.580830713
s_65722	LYG2	164.83570268	118.939796659	122.446228694
s_65723	LYG2	210.77352146	304.42924145	228.857832201
s_65724	KLB	447.668547716	446.732212453	399.407936453
s_65725	KLB	391.372201172	371.686864561	390.661777261
s_65726	KLB	339.12919158	344.075840336	259.469389375
s_65727	RAB37	95.9289745106	113.275996819	69.9692735393
s_65728	RAB37	233.292060077	287.437841927	259.469389375
s_65729	RAB37	118.8978839	134.515246222	65.5961939431
s_65730	SERPINA9	73.8608066654	56.6379984093	53.9346483532
s_65731	SERPINA9	170.240151948	344.783815316	158.888558662
s_65732	SERPINA9	22.9689093899	38.2306489263	59.7654211481
s_65733	NUTM1	283.283215808	358.235339939	268.215548567
s_65734	NUTM1	165.736444225	328.500390774	460.6310508
s_65735	NUTM1	63.9526496737	53.0981235087	53.9346483532
s_65736	RHOC	64.4030204461	32.5668490853	53.9346483532
s_65737	RHOC	77.9141436166	99.1164972162	145.769319874
s_65738	RHOC	308.053608288	288.853791887	237.603991394
s_65739	OLIG3	658.442069176	825.498826815	588.908052289
s_65740	OLIG3	612.954621169	603.194683059	425.646414031
s_65741	OLIG3	315.259540645	412.749413408	380.45792487
s_65742	UBR7	912.451184782	880.012900284	846.919748465
s_65743	UBR7	249.505407882	213.808443995	246.350150586
s_65744	UBR7	185.102387436	104.780297057	61.2231143469
s_65745	TCF23	18.4652016664	15.5754495625	87.4615919241
s_65746	TCF23	37.3807741051	44.6024237473	24.7807843785
s_65747	TCF23	118.447513128	128.143471401	88.9192851229
s_65748	KRT79	55.8459757714	45.3103987274	37.9000231671
s_65749	KRT79	49.9911557309	55.222048449	52.4769551545
s_65750	KRT79	172.041635038	220.180218816	153.057785867
s_65751	SMOX	686.365057062	901.960124668	658.877325828
s_65752	SMOX	272.0239465	355.403440018	333.81174251
s_65753	SMOX	237.345397029	341.243940416	448.96950521
s_65754	DNMT3B	126.103816258	240.003518259	186.584729438
s_65755	DNMT3B	426.951492188	412.749413408	421.273334435
s_65756	DNMT3B	121.149737762	53.8060984888	52.4769551545
s_65757	TXLNA	1013.78460856	1182.31821679	998.519841134
s_65758	TXLNA	551.704196129	718.594604818	658.877325828
s_65759	TXLNA	69.3570989419	43.8944487672	75.8000463342
s_65760	PAN3	13.0607523982	38.2306489263	29.1538639747
s_65761	PAN3	22.9689093899	16.9913995228	53.9346483532
s_65762	PAN3	26.5718755687	80.7091477332	27.696170776
s_65763	CHSY3	275.176541906	232.923768458	211.365513817
s_65764	CHSY3	193.659432111	198.232994432	236.146298195
s_65765	CHSY3	74.7615482102	48.850273628	46.6461823595
s_65766	KRTAP8-1	216.177970728	101.948397137	247.807843785
s_65767	KRTAP8-1	206.720184509	212.392494035	180.753956643
s_65768	KRTAP8-1	391.822571945	389.386239064	537.888790333
s_65769	KRTAP11-1	231.490576988	365.31508974	218.65397981
s_65770	KRTAP11-1	510.720455845	546.556684649	524.769551545
s_65771	KRTAP11-1	598.542756454	620.894057562	520.396471949
s_65772	CTPS2	32.8770663816	27.6110242245	39.3577163659
s_65773	CTPS2	167.087556542	168.498045268	166.177024656
s_65774	CTPS2	258.512823329	196.109069492	193.873195432
s_65775	TMTC1	349.938090116	271.154417384	466.461823595
s_65776	TMTC1	455.775221619	446.732212453	396.492550056
s_65777	TMTC1	213.926116866	322.836590933	274.046321362
s_65778	DNMT3L	201.766106013	267.614542484	274.046321362
s_65779	DNMT3L	80.6163682507	109.736121918	250.723230182
s_65780	DNMT3L	146.370501014	119.64777164	96.2077511165
s_65781	SWSAP1	1518.19987359	1385.50703609	1377.5200728
s_65782	SWSAP1	86.4711882913	65.8416731508	87.4615919241
s_65783	SWSAP1	63.5022789014	98.4085222361	135.565467482
s_65784	ZNF792	601.69535186	488.50273628	440.223346018
s_65785	ZNF792	366.151437921	307.96911635	256.554002977
s_65786	ZNF792	62.1511665843	84.9569976139	87.4615919241
s_65787	SOWAHA	392.272942717	341.951915396	395.034856857
s_65788	SOWAHA	408.486290522	305.13721643	357.13483369
s_65789	SOWAHA	79.715626706	99.8244721963	135.565467482
s_65790	C12orf60	304.000271336	244.25136814	157.430865463
s_65791	C12orf60	173.843118127	183.36551985	128.277001489
s_65792	C12orf60	353.090685523	225.844018657	393.577163659
s_65793	SIX5	63.9526496737	83.5410476537	88.9192851229
s_65794	SIX5	164.385331908	163.542220407	192.415502233
s_65795	SIX5	185.552758208	167.082095307	112.242376303
s_65796	EXOC8	228.788352354	278.942142166	253.63861658
s_65797	EXOC8	300.397305158	252.039092921	341.100208504
s_65798	EXOC8	145.469759469	200.356919373	131.192387886
s_65799	XKR3	254.90985715	198.940969413	360.050220088
s_65800	XKR3	35.1289202433	21.9472243836	26.2384775772
s_65801	XKR3	423.798896782	462.307662016	510.192619557
s_65802	ODF3L1	101.333423779	78.5852227929	179.296263444
s_65803	ODF3L1	198.613510606	295.933541688	258.011696176
s_65804	ODF3L1	72.059323576	139.471071083	158.888558662
s_65805	SPPL2C	184.201645891	237.171618339	247.807843785
s_65806	SPPL2C	162.133478046	147.258795864	206.99243422
s_65807	SPPL2C	569.719027023	487.7947613	543.719563128
s_65808	OR7D2	403.532212026	434.696637791	346.930981299
s_65809	OR7D2	175.644601217	213.808443995	258.011696176
s_65810	OR7D2	263.917272597	184.78146981	253.63861658
s_65811	CCDC71L	47.7393018691	84.9569976139	30.6115571734
s_65812	CCDC71L	434.607795318	615.938232701	403.78101605
s_65813	CCDC71L	11.2592693088	9.91164972162	10.2038523911
s_65814	FAM181B	119.798625445	73.6293979321	83.0885123279
s_65815	FAM181B	20.2666847558	7.78772478127	45.1884891608
s_65816	FAM181B	309.855091377	343.367865356	291.538639747
s_65817	PRPS1L1	582.779779421	446.024237473	580.161893097
s_65818	PRPS1L1	138.263827112	142.302971003	107.869296706
s_65819	PRPS1L1	67.5556158525	88.4968725145	100.580830713
s_65820	PRR15	181.94979203	93.4526973753	265.30016217
s_65821	PRR15	63.051908129	38.9386239064	72.8846599368
s_65822	PRR15	365.701067148	487.08678632	558.296495116
s_65823	NM_175895	89.1734129254	93.4526973753	96.2077511165
s_65824	NM_175895	3.6029661788	12.035574662	7.28846599368
s_65825	NM_175895	137.363085567	94.1606723554	135.565467482
s_65826	C16orf54	71.6089528037	39.6465988865	16.0346251861
s_65827	C16orf54	82.4178513401	103.364347097	43.7307959621
s_65828	C16orf54	273.825429589	289.561766867	292.996332946
s_65829	OGFOD3	59.8993127226	53.0981235087	46.6461823595
s_65830	OGFOD3	108.989726909	87.0809225543	247.807843785
s_65831	OGFOD3	123.851962396	116.815871719	106.411603508
s_65832	ZADH2	722.845089622	761.781078605	524.769551545
s_65833	ZADH2	290.489148166	261.242767663	223.027059407
s_65834	ZADH2	112.142322315	99.1164972162	102.038523911
s_65835	OR2L13	829.132591897	814.171227133	889.192851229
s_65836	OR2L13	707.532483362	788.684127849	696.777348995
s_65837	OR2L13	181.499421257	227.259968617	182.211649842
s_65838	HNF4A	25.2207632516	30.442924145	53.9346483532
s_65839	HNF4A	161.232736501	166.374120327	64.1385007444
s_65840	HNF4A	551.253825357	669.03635621	467.919516794
s_65841	CRIPAK	729.600651207	959.306098057	931.465953992
s_65842	CRIPAK	267.069868004	244.25136814	364.423299684
s_65843	CRIPAK	147.721613331	123.89562152	132.650081085
s_65844	LNPEP	546.299746861	555.760359391	795.900486509
s_65845	LNPEP	135.111231705	88.4968725145	91.8346715203
s_65846	LNPEP	517.025646658	467.263486876	469.377209993
s_65847	C5orf51	22.0681678452	33.9827990456	23.3230911798
s_65848	C5orf51	38.2815156498	64.4257231905	106.411603508
s_65849	C5orf51	311.656574466	454.519937234	330.896356113
s_65850	PRR18	235.994284712	261.242767663	320.692503722
s_65851	PRR18	394.524796579	380.890539302	364.423299684
s_65852	PRR18	35.5792910157	20.5312744234	24.7807843785
s_65853	FGF14	186.003128981	136.639171162	112.242376303
s_65854	FGF14	482.347097187	747.621579002	705.523508188
s_65855	FGF14	55.8459757714	108.320171958	118.073149098
s_65856	CBFA2T3	63.9526496737	25.4870992842	33.5269435709
s_65857	CBFA2T3	48.6400434138	50.2662235882	33.5269435709
s_65858	CBFA2T3	68.0059866249	59.4698983297	83.0885123279
s_65859	P2RY2	452.622626212	405.669663606	517.481085551
s_65860	P2RY2	69.3570989419	105.488272037	88.9192851229
s_65861	P2RY2	117.096400811	70.7974980116	134.107774284
s_65862	CDK5RAP3	299.946934385	298.765441609	262.384775772
s_65863	CDK5RAP3	367.052179465	534.521109987	310.488651331
s_65864	CDK5RAP3	88.723042153	72.2134479718	56.8500347507
s_65865	NHLRC4	45.037077235	46.7263486876	43.7307959621
s_65866	NHLRC4	145.920130241	186.905394751	185.127036239
s_65867	NHLRC4	62.1511665843	80.0011727531	67.0538871418
s_65868	FAM151A	127.905299347	123.18764654	155.973172265
s_65869	FAM151A	117.546771583	126.727521441	163.261638258
s_65870	FAM151A	490.904141862	521.777560345	469.377209993
s_65871	GTSF1L	484.598951049	351.155590137	532.058017538
s_65872	GTSF1L	42.7852233733	22.6551993637	62.6808075456
s_65873	GTSF1L	910.649701692	803.551602432	1011.63907992
s_65874	MRPL43	58.0978296332	77.1692728326	56.8500347507
s_65875	MRPL43	512.071568162	660.540656448	689.488883002
s_65876	MRPL43	173.843118127	327.084440814	265.30016217
s_65877	P2RY6	269.321721865	368.85496464	252.180923381
s_65878	P2RY6	51.3422680479	24.7791243041	27.696170776
s_65879	P2RY6	9.00741544701	9.20367474151	14.5769319874
s_65880	P2RY6	92.3260083318	110.444096898	131.192387886
s_65881	P2RY6	106.737873047	89.2048474946	246.350150586
s_65882	P2RY6	109.440097681	62.3017982502	118.073149098
s_65883	ADD1	50.4415265032	17.6993745029	11.6615455899
s_65884	ADD1	95.0282329659	68.6735730712	206.99243422
s_65885	ADD1	11.2592693088	2.83189992046	8.74615919241
s_65886	MRPS11	96.379345283	232.215793478	313.404037728
s_65887	MRPS11	320.213619141	339.827990456	320.692503722
s_65888	MRPS11	28.3733586581	33.2748240654	208.450127419
s_65889	NLRP13	111.691951543	102.656372117	166.177024656
s_65890	NLRP13	36.9304033327	27.6110242245	45.1884891608
s_65891	NLRP13	122.500850079	162.126270447	123.903921893
s_65892	NLRP8	429.653716822	280.358092126	472.29259639
s_65893	NLRP8	495.407849585	642.841281945	460.6310508
s_65894	NLRP8	231.94094776	228.675918577	205.534741022
s_65895	CHMP4B	72.059323576	74.3373729122	59.7654211481
s_65896	CHMP4B	147.271242559	120.35574662	107.869296706
s_65897	CHMP4B	871.467444498	884.968725145	858.581294055
s_65898	AGR3	162.133478046	179.117669969	259.469389375
s_65899	AGR3	111.691951543	51.6821735485	81.6308191292
s_65900	AGR3	185.102387436	247.08326806	131.192387886
s_65901	ZNF800	104.936389958	167.790070287	196.788581829
s_65902	ZNF800	53.1437511373	18.407349483	11.6615455899
s_65903	ZNF800	271.573575727	266.198592524	400.865629652
s_65904	DHFR2	168.438668859	133.099296262	110.784683104
s_65905	DHFR2	202.216476785	181.24159491	323.607890119
s_65906	DHFR2	137.363085567	204.604769253	170.550104252
s_65907	CCDC125	422.447784465	371.686864561	412.527175242
s_65908	CCDC125	303.549900564	356.111414998	390.661777261
s_65909	CCDC125	140.515680973	175.577795069	290.080946548
s_65910	TAS2R38	476.942647919	646.381156846	505.819539961
s_65911	TAS2R38	764.729571451	829.038701716	849.835134863
s_65912	TAS2R38	294.542485117	421.245113169	422.731027633
s_65913	GATC	128.35567012	85.664972594	65.5961939431
s_65914	GATC	44.1363356903	19.8232994432	14.5769319874
s_65915	GATC	104.486019185	113.983971799	120.988535495
s_65916	CXorf36	290.489148166	323.544565913	355.677140491
s_65917	CXorf36	411.188515156	433.988662811	325.065583318
s_65918	CXorf36	308.50397906	356.111414998	434.392573223
s_65919	NLRP9	277.87876654	228.675918577	403.78101605
s_65920	NLRP9	1047.56241649	1266.56723943	1195.30842296
s_65921	NLRP9	210.77352146	212.392494035	291.538639747
s_65922	NLRP10	481.446355642	483.546911419	549.550335923
s_65923	NLRP10	65.3037619908	67.257623111	42.2731027633
s_65924	NLRP10	938.122318806	962.137997977	903.769783216
s_65925	NLRP14	361.647730197	482.838936439	393.577163659
s_65926	NLRP14	83.7689636572	96.2845972958	65.5961939431
s_65927	NLRP14	45.9378187797	14.1594996023	46.6461823595
s_65928	S100A7A	62.6015373567	41.0625488467	67.0538871418
s_65929	S100A7A	28.3733586581	38.2306489263	4.37307959621
s_65930	S100A7A	200.865364468	220.888193796	240.519377791
s_65931	BBS7	315.709911418	361.067239859	281.334787356
s_65932	BBS7	67.5556158525	50.9741985683	104.953910309
s_65933	BBS7	697.624326371	526.025410226	698.235042194
s_65934	SULT1C2	56.2963465438	88.4968725145	33.5269435709
s_65935	SULT1C2	617.00795812	694.523455494	620.977302661
s_65936	SULT1C2	196.812027517	213.100469015	265.30016217
s_65937	PSME3	250.856520199	173.453870128	325.065583318
s_65938	PSME3	91.8756375595	76.4612978525	34.9846367696
s_65939	PSME3	22.9689093899	17.6993745029	32.0692503722
s_65940	PPA2	141.86679329	193.985144552	129.734694687
s_65941	PPA2	325.167697637	311.508991251	389.204084062
s_65942	PPA2	118.447513128	266.198592524	151.600092668
s_65943	MT1M	246.803183248	388.678264084	236.146298195
s_65944	MT1M	177.896455078	201.772869333	163.261638258
s_65945	MT1M	28.3733586581	36.814698966	18.9500115836
s_65946	CCKBR	473.33968174	460.183737075	412.527175242
s_65947	CCKBR	85.1200759742	65.1336981707	37.9000231671
s_65948	CCKBR	28.3733586581	34.6907740257	11.6615455899
s_65949	P2RY12	210.323150688	276.110242245	456.257971204
s_65950	P2RY12	684.1132032	603.902658039	746.338917752
s_65951	P2RY12	888.131163075	1067.62627001	857.123600856
s_65952	PATJ	27.9229878857	46.0183737075	48.1038755583
s_65953	PATJ	107.638614592	55.9300234292	218.65397981
s_65954	PATJ	357.594393246	439.652462652	408.154095646
s_65955	NR2C2AP	141.416422518	159.294370526	122.446228694
s_65956	NR2C2AP	188.705353615	206.728694194	263.842468971
s_65957	NR2C2AP	400.379616619	563.548084172	415.44256164
s_65958	TAS2R39	244.551329386	232.923768458	221.569366208
s_65959	TAS2R39	396.326279668	316.464816112	399.407936453
s_65960	TAS2R39	68.9067281696	77.8772478127	77.257739533
s_65961	TAS2R40	289.588406621	285.313916987	411.069482043
s_65962	TAS2R40	221.582419996	137.347146142	220.111673009
s_65963	TAS2R40	290.038777394	244.25136814	268.215548567
s_65964	TAS2R41	132.859377843	80.7091477332	71.426966738
s_65965	TAS2R41	113.493434632	113.983971799	128.277001489
s_65966	TAS2R41	495.858220358	383.014464243	362.965606485
s_65967	TAS2R43	77.4637728443	52.3901485286	81.6308191292
s_65968	TAS2R43	106.287502275	150.798670765	192.415502233
s_65969	TAS2R43	72.5096943484	69.3815480514	67.0538871418
s_65970	TAS2R31	41.4341110562	43.1864737871	14.5769319874
s_65971	TAS2R31	158.080141095	79.293197773	100.580830713
s_65972	TAS2R46	352.64031475	292.393666788	393.577163659
s_65973	TAS2R46	94.1274914212	106.904221997	49.561568757
s_65974	TAS2R46	448.569289261	385.138389183	435.850266422
s_65975	TAS2R19	159.881624184	201.772869333	265.30016217
s_65976	TAS2R19	242.749846297	247.791243041	206.99243422
s_65977	TAS2R19	35.5792910157	36.1067239859	183.669343041
s_65978	TAS2R20	813.819985637	766.736903466	658.877325828
s_65979	TAS2R20	372.006257961	435.404612771	281.334787356
s_65980	TAS2R20	751.668819053	861.605550801	688.031189803
s_65981	TAS2R50	380.112931864	383.014464243	444.596425614
s_65982	TAS2R50	168.438668859	219.472243836	150.14239947
s_65983	TAS2R50	633.671676697	766.028928485	655.961939431
s_65984	IFNE	946.67936348	1078.24589472	940.212113184
s_65985	IFNE	137.363085567	118.939796659	118.073149098
s_65986	IFNE	285.985440442	349.739640177	327.980969715
s_65987	P2RY13	489.553029545	341.243940416	335.269435709
s_65988	P2RY13	553.505679219	440.360437632	489.784914775
s_65989	P2RY13	419.74555983	422.661063129	352.761754094
s_65990	PLPP1	564.314577755	666.912431269	616.604223065
s_65991	PLPP1	544.948634544	501.246285922	444.596425614
s_65992	PLPP1	332.824000767	257.702892762	294.454026145
s_65993	LMX1A	361.197359425	324.960515873	346.930981299
s_65994	LMX1A	123.851962396	121.77169658	223.027059407
s_65995	LMX1A	290.489148166	232.215793478	323.607890119
s_65996	NKX6-2	120.69936699	38.9386239064	71.426966738
s_65997	NKX6-2	84.6697052019	123.18764654	119.530842296
s_65998	NKX6-2	12.6103816258	20.5312744234	51.0192619557
s_65999	MIDN	118.447513128	68.6735730712	265.30016217
s_66000	MIDN	138.263827112	100.532447176	141.396240277
s_66001	MIDN	570.169397795	559.300234292	695.319655797
s_66002	SYT2	170.240151948	99.1164972162	201.161661425
s_66003	SYT2	41.4341110562	7.78772478127	17.4923183848
s_66004	SYT2	54.9452342267	25.4870992842	10.2038523911
s_66005	MAGEB1	179.697938168	134.515246222	225.942445804
s_66006	MAGEB1	241.39873398	270.446442404	365.880992883
s_66007	MAGEB1	78.364514389	43.8944487672	61.2231143469
s_66008	ADA2	214.376487639	262.658717623	215.738593413
s_66009	ADA2	26.5718755687	50.9741985683	21.865397981
s_66010	ADA2	282.382474264	157.878420566	294.454026145
s_66011	KLC3	998.021631528	1132.75996819	1055.36987588
s_66012	KLC3	313.007686783	241.41946822	317.777117324
s_66013	KLC3	358.495134791	269.738467424	313.404037728
s_66014	PPFIA1	235.093543167	337.704065515	188.042422637
s_66015	PPFIA1	35.5792910157	82.8330726736	48.1038755583
s_66016	PPFIA1	79.715626706	75.0453478923	209.907820618
s_66017	STX12	307.152866743	323.544565913	281.334787356
s_66018	STX12	199.514252151	189.029319691	173.46549065
s_66019	STX12	268.871351093	313.632916191	521.854165147
s_66020	MAGED2	145.920130241	116.107896739	87.4615919241
s_66021	MAGED2	137.363085567	254.870992842	247.807843785
s_66022	MAGED2	96.8297160553	111.860046858	119.530842296
s_66023	TAS2R60	96.379345283	71.5054729917	123.903921893
s_66024	TAS2R60	393.624055034	431.864737871	399.407936453
s_66025	TAS2R60	10.8088985364	10.6196247017	0.0
s_66026	DICER1	13.9614939429	28.3189992046	16.0346251861
s_66027	DICER1	214.376487639	255.578967822	325.065583318
s_66028	DICER1	13.9614939429	22.6551993637	32.0692503722
s_66029	TMUB2	185.102387436	179.117669969	180.753956643
s_66030	TMUB2	821.025917995	1037.18334587	1001.43522753
s_66031	TMUB2	176.094971989	99.1164972162	215.738593413
s_66032	PPFIBP1	109.890468453	99.1164972162	113.700069501
s_66033	PPFIBP1	27.4726171134	11.3275996819	16.0346251861
s_66034	PPFIBP1	386.418122677	373.810789501	294.454026145
s_66035	FAM171B	158.530511867	167.082095307	167.634717855
s_66036	FAM171B	49.0904141862	37.5226739461	34.9846367696
s_66037	FAM171B	211.674263005	170.621970208	202.619354624
s_66038	BHLHA15	62.6015373567	74.3373729122	110.784683104
s_66039	BHLHA15	48.6400434138	63.7177482104	37.9000231671
s_66040	BHLHA15	217.529083045	215.932368935	174.923183848
s_66041	MAGEC3	79.2652559337	68.6735730712	123.903921893
s_66042	MAGEC3	92.3260083318	103.364347097	77.257739533
s_66043	MAGEC3	180.14830894	212.392494035	138.48085388
s_66044	LYNX1	626.916115112	758.241203704	749.25430415
s_66045	LYNX1	357.144022474	281.066067106	514.565699154
s_66046	LYNX1	505.766377349	519.653635405	456.257971204
s_66047	LYNX1	199.514252151	211.684519055	99.123137514
s_66048	LYNX1	428.302604505	597.530883218	444.596425614
s_66049	LYNX1	23.4192801622	11.3275996819	29.1538639747
s_66050	LYNX1	173.392747355	139.471071083	255.096309779
s_66051	LYNX1	181.049050485	168.498045268	304.657878536
s_66052	LYNX1	43.2355941456	14.1594996023	14.5769319874
s_66053	LYNX1	85.5704467466	81.4171227133	100.580830713
s_66054	LYNX1	721.043606533	873.641125463	718.642746977
s_66055	LYNX1	120.248996218	147.966770844	119.530842296
s_66056	FTMT	118.447513128	119.64777164	131.192387886
s_66057	FTMT	497.659703447	504.078185843	523.311858346
s_66058	FTMT	81.9674805678	92.0367474151	37.9000231671
s_66059	MEST	81.5171097954	65.8416731508	562.669574712
s_66060	MEST	160.331994957	123.18764654	26.2384775772
s_66061	MEST	89.1734129254	33.9827990456	183.669343041
s_66062	SULT1A2	31.9763248369	65.1336981707	56.8500347507
s_66063	SULT1A2	328.770663816	357.527364959	288.62325335
s_66064	SULT1A2	47.7393018691	82.1250976934	166.177024656
s_66065	SULT1A1	1117.3698862	1416.65793521	1517.45861988
s_66066	SULT1A1	189.606095159	148.674745824	233.230911798
s_66067	SULT1A1	411.188515156	259.826817703	367.338686081
s_66068	PKHD1L1	256.260969467	309.385066311	247.807843785
s_66069	PKHD1L1	452.17225544	410.625488467	365.880992883
s_66070	PKHD1L1	291.389889711	443.900312533	349.846367696
s_66071	NUDT14	66.6548743078	130.267396341	113.700069501
s_66072	NUDT14	80.1659974784	99.1164972162	137.023160681
s_66073	NUDT14	44.1363356903	76.4612978525	67.0538871418
s_66074	SULT1A1	53.5941219097	82.8330726736	58.3077279494
s_66075	SULT1A1	198.163139834	191.153244631	258.011696176
s_66076	SULT1A1	149.52309642	92.0367474151	142.853933476
s_66077	SULT1A1	68.4563573972	43.1864737871	75.8000463342
s_66078	SULT1A1	203.567589102	213.100469015	125.361615091
s_66079	SULT1A1	543.147151454	593.991008317	629.723461854
s_66080	CYP20A1	663.846518444	554.344409431	689.488883002
s_66081	CYP20A1	553.055308446	609.56645788	692.404269399
s_66082	CYP20A1	1187.17735592	1192.22986652	1007.26600033
s_66083	TAS1R1	560.711611576	606.026582979	406.696402447
s_66084	TAS1R1	864.711882913	949.394448335	723.015826573
s_66085	TAS1R1	8.55704467466	2.83189992046	20.4077047823
s_66086	SNRPD2	136.01197325	135.931196182	186.584729438
s_66087	SNRPD2	39.6326279668	24.0711493239	55.3923415519
s_66088	SNRPD2	68.9067281696	43.8944487672	29.1538639747
s_66089	PLPP2	1229.96257929	1282.85066397	1224.46228694
s_66090	PLPP2	145.019388697	53.8060984888	106.411603508
s_66091	PLPP2	34.678549471	16.9913995228	33.5269435709
s_66092	SLC13A5	46.8385603244	19.8232994432	46.6461823595
s_66093	SLC13A5	52.693380365	66.5496481309	64.1385007444
s_66094	SLC13A5	184.652016664	120.35574662	144.311626675
s_66095	HCAR2	117.096400811	88.4968725145	147.227013072
s_66096	HCAR2	60.8000542673	125.311571481	59.7654211481
s_66097	HCAR2	62.1511665843	46.0183737075	30.6115571734
s_66098	SULT1A3	317.061023735	351.863565118	360.050220088
s_66099	SULT1A3	475.591535602	548.68060959	588.908052289
s_66100	SULT1A3	118.447513128	75.7533228724	157.430865463
s_66101	GAS2	172.942376583	242.1274432	291.538639747
s_66102	GAS2	312.557316011	395.050038905	311.946344529
s_66103	GAS2	96.8297160553	55.9300234292	64.1385007444
s_66104	TRO	370.655145644	381.598514282	424.188720832
s_66105	TRO	108.989726909	82.8330726736	144.311626675
s_66106	TRO	118.447513128	155.754495625	137.023160681
s_66107	ASAH1	725.096943484	811.339327213	673.454257816
s_66108	ASAH1	166.63718577	95.5766223156	90.3769783216
s_66109	ASAH1	9.90815699171	2.83189992046	5.83077279494
s_66110	H2AFJ	113.04306386	113.983971799	78.7154327317
s_66111	H2AFJ	357.144022474	264.782642563	383.373311267
s_66112	H2AFJ	119.798625445	102.656372117	186.584729438
s_66113	GOLM1	316.16028219	382.306489263	342.557901703
s_66114	GOLM1	593.588677958	572.751758914	899.39670362
s_66115	GOLM1	780.492548483	935.942923713	740.508144958
s_66116	P4HTM	158.98088264	218.056293876	147.227013072
s_66117	P4HTM	121.600108535	89.9128224747	40.8154095646
s_66118	P4HTM	68.0059866249	36.1067239859	40.8154095646
s_66119	ARMCX3	305.351383654	429.74081293	298.827105741
s_66120	ARMCX3	118.447513128	201.772869333	202.619354624
s_66121	ARMCX3	52.693380365	36.814698966	45.1884891608
s_66122	ARMCX2	479.194501781	497.706411021	438.765652819
s_66123	ARMCX2	224.735015403	181.94956989	341.100208504
s_66124	ARMCX2	108.088985364	166.374120327	173.46549065
s_66125	PPM1A	176.545342761	176.285770049	55.3923415519
s_66126	PPM1A	42.7852233733	19.1153244631	34.9846367696
s_66127	PPM1A	132.409007071	140.179046063	244.892457388
s_66128	PPM1A	113.943805405	103.364347097	94.7500579178
s_66129	PPM1A	466.584120155	357.527364959	427.104107229
s_66130	PPM1A	471.087827878	428.32486297	395.034856857
s_66131	SYT12	93.2267498765	118.231821679	183.669343041
s_66132	SYT12	430.104087595	457.351837155	380.45792487
s_66133	SYT12	547.200488406	475.051211658	516.023392352
s_66134	LYPD6B	245.902441703	273.986317305	393.577163659
s_66135	LYPD6B	211.223892232	189.029319691	221.569366208
s_66136	LYPD6B	73.4104358931	63.0097732303	72.8846599368
s_66137	C8orf37	7.2059323576	24.0711493239	2.91538639747
s_66138	C8orf37	59.4489419502	75.0453478923	34.9846367696
s_66139	C8orf37	44.5867064627	21.2392494035	37.9000231671
s_66140	PDE12	115.745288494	167.082095307	119.530842296
s_66141	PDE12	108.088985364	138.055121123	255.096309779
s_66142	PDE12	25.2207632516	67.257623111	32.0692503722
s_66143	UBAC2	394.975167351	218.764268856	383.373311267
s_66144	UBAC2	0.900741544701	0.707974980116	0.0
s_66145	UBAC2	37.3807741051	26.1950742643	29.1538639747
s_66146	TUB	154.477174916	186.905394751	246.350150586
s_66147	TUB	144.569017924	222.304143756	196.788581829
s_66148	TUB	92.3260083318	35.3987490058	62.6808075456
s_66149	SULT2B1	92.3260083318	60.1778733099	26.2384775772
s_66150	SULT2B1	300.84767593	434.696637791	348.388674498
s_66151	SULT2B1	353.991427067	353.987490058	306.115571734
s_66152	CDH26	151.774950282	58.0539483695	74.3423531355
s_66153	CDH26	686.365057062	804.967552392	708.438894585
s_66154	CDH26	86.4711882913	72.2134479718	53.9346483532
s_66155	PPM1G	279.68024963	293.101641768	161.80394506
s_66156	PPM1G	384.616639587	274.694292285	438.765652819
s_66157	PPM1G	508.018231211	623.725957482	604.942677475
s_66158	TUBB8	1219.60405152	1241.08014014	1116.59299023
s_66159	TUBB8	86.9215590636	36.814698966	212.823207015
s_66160	TUBB8	160.782365729	186.905394751	180.753956643
s_66161	DUSP15	149.52309642	175.577795069	202.619354624
s_66162	DUSP15	395.875908896	466.555511896	364.423299684
s_66163	DUSP15	767.882166857	800.719702511	619.519609463
s_66164	PTPDC1	255.810598695	207.436669174	126.81930829
s_66165	PTPDC1	6.3051908129	19.8232994432	11.6615455899
s_66166	PTPDC1	137.813456339	103.364347097	62.6808075456
s_66167	OTOP1	314.358799101	258.410867742	172.007797451
s_66168	OTOP1	17.5644601217	71.5054729917	58.3077279494
s_66169	OTOP1	126.103816258	169.206020248	183.669343041
s_66170	PTPA	682.762090883	539.476934848	577.246506699
s_66171	PTPA	254.459486378	243.54339316	205.534741022
s_66172	PTPA	582.779779421	494.166536121	475.207982788
s_66173	STARD13	204.468330647	267.614542484	177.838570246
s_66174	STARD13	133.760119388	160.710320486	190.957809034
s_66175	STARD13	76.5630312996	77.8772478127	75.8000463342
s_66176	SOX5	364.349954831	506.910085763	397.950243255
s_66177	SOX5	526.483432878	608.15050792	644.300393841
s_66178	SOX5	127.454928575	111.152071878	113.700069501
s_66179	LRRTM3	83.3185928848	177.701720009	80.1731259304
s_66180	LRRTM3	67.5556158525	141.594996023	81.6308191292
s_66181	LRRTM3	285.53506967	236.463643359	258.011696176
s_66182	TUBB2B	108.088985364	167.082095307	129.734694687
s_66183	TUBB2B	81.0667390231	61.5938232701	102.038523911
s_66184	TUBB2B	549.001971495	680.363955891	671.996564617
s_66185	PRIMA1	139.164568656	273.986317305	86.0038987254
s_66186	PRIMA1	444.51595231	544.432759709	451.884891608
s_66187	PRIMA1	35.5792910157	28.3189992046	109.326989905
s_66188	TUBB	70.2578404866	87.0809225543	40.8154095646
s_66189	TUBB	22.9689093899	24.0711493239	24.7807843785
s_66190	TUBB	320.213619141	252.039092921	311.946344529
s_66191	CATSPER3	761.126605272	848.154026179	752.169690547
s_66192	CATSPER3	1107.01135844	1098.06919416	969.365977159
s_66193	CATSPER3	577.825700925	847.446051199	450.427198409
s_66194	GGT7	160.782365729	103.364347097	170.550104252
s_66195	GGT7	59.4489419502	21.2392494035	51.0192619557
s_66196	GGT7	124.302333169	157.878420566	154.515479066
s_66197	CYP4X1	804.362199418	1038.59929583	902.312090017
s_66198	CYP4X1	299.946934385	268.322517464	325.065583318
s_66199	CYP4X1	158.530511867	106.904221997	154.515479066
s_66200	PLA2G4D	154.026804144	232.215793478	170.550104252
s_66201	PLA2G4D	495.858220358	550.80453453	399.407936453
s_66202	PLA2G4D	116.195659266	82.1250976934	83.0885123279
s_66203	ERC1	20.7170555281	28.3189992046	69.9692735393
s_66204	ERC1	159.431253412	78.5852227929	69.9692735393
s_66205	ERC1	59.8993127226	182.65754487	96.2077511165
s_66206	ACTL6A	64.4030204461	53.8060984888	103.49621711
s_66207	ACTL6A	22.9689093899	31.1508991251	37.9000231671
s_66208	ACTL6A	42.3348526009	67.9655980911	37.9000231671
s_66209	SLX1B	437.310019952	524.609460266	465.004130397
s_66210	SLX1B	353.090685523	411.333463447	571.415733904
s_66211	SLX1B	191.407578249	275.402267265	297.369412542
s_66212	DLX1	55.8459757714	20.5312744234	55.3923415519
s_66213	DLX1	204.468330647	124.6035965	135.565467482
s_66214	DLX1	17.1140893493	27.6110242245	48.1038755583
s_66215	STPG1	330.572146905	346.199765277	287.165560151
s_66216	STPG1	502.163411171	524.609460266	355.677140491
s_66217	STPG1	120.69936699	160.710320486	109.326989905
s_66218	SESTD1	42.3348526009	34.6907740257	42.2731027633
s_66219	SESTD1	34.2281786986	58.7619233496	16.0346251861
s_66220	SESTD1	23.4192801622	19.8232994432	27.696170776
s_66221	CXorf40A	304.450642109	261.950742643	451.884891608
s_66222	CXorf40A	760.6762345	860.189600841	779.865861323
s_66223	CXorf40A	683.662832428	774.524628247	692.404269399
s_66224	TRIM50	56.2963465438	77.8772478127	24.7807843785
s_66225	TRIM50	85.5704467466	66.5496481309	61.2231143469
s_66226	TRIM50	82.4178513401	119.64777164	88.9192851229
s_66227	RETREG3	562.062723893	663.372556369	669.08117822
s_66228	RETREG3	151.774950282	172.037920168	134.107774284
s_66229	RETREG3	531.437511373	480.007036519	412.527175242
s_66230	ANGPTL5	182.400162802	149.382720804	155.973172265
s_66231	ANGPTL5	991.266069943	1022.31587129	1002.89292073
s_66232	ANGPTL5	209.422409143	147.966770844	228.857832201
s_66233	FADS6	224.735015403	135.223221202	77.257739533
s_66234	FADS6	57.6474588608	24.7791243041	48.1038755583
s_66235	FADS6	51.3422680479	41.7705238268	39.3577163659
s_66236	P2RY8	1691.14225018	1924.27599595	1953.30888631
s_66237	P2RY8	309.404720605	301.597341529	306.115571734
s_66238	P2RY8	300.397305158	259.118842722	234.688604996
s_66239	NME9	374.258111823	422.661063129	390.661777261
s_66240	NME9	100.883053006	62.3017982502	62.6808075456
s_66241	NME9	193.209061338	215.932368935	220.111673009
s_66242	CYP4Z1	124.752703941	128.851446381	96.2077511165
s_66243	CYP4Z1	16.2133478046	16.9913995228	30.6115571734
s_66244	CYP4Z1	87.8223006083	77.1692728326	272.588628164
s_66245	HSD17B13	231.040206216	206.020719214	167.634717855
s_66246	HSD17B13	892.184500026	1067.62627001	992.689068339
s_66247	HSD17B13	255.360227923	404.253713646	221.569366208
s_66248	POLDIP3	356.243280929	354.695465038	564.127267911
s_66249	POLDIP3	1450.19388697	1841.44292328	1069.94680787
s_66250	POLDIP3	249.05503711	232.215793478	262.384775772
s_66251	LHX3	198.613510606	198.232994432	131.192387886
s_66252	LHX3	90.9748960148	139.471071083	155.973172265
s_66253	LHX3	95.4786037383	96.2845972958	118.073149098
s_66254	PDZD2	36.9304033327	104.072322077	45.1884891608
s_66255	PDZD2	422.447784465	424.077013089	400.865629652
s_66256	PDZD2	50.8918972756	53.0981235087	17.4923183848
s_66257	DCX	204.017959875	276.110242245	142.853933476
s_66258	DCX	493.155995724	370.270914601	467.919516794
s_66259	DCX	234.192801622	256.286942802	323.607890119
s_66260	OTOP2	234.643172395	287.437841927	236.146298195
s_66261	OTOP2	147.721613331	176.993745029	183.669343041
s_66262	OTOP2	91.8756375595	94.8686473355	129.734694687
s_66263	PTF1A	41.4341110562	83.5410476537	176.380877047
s_66264	PTF1A	70.2578404866	22.6551993637	100.580830713
s_66265	PTF1A	0.900741544701	0.707974980116	0.0
s_66266	ZNF598	191.857949021	225.136043677	260.927082574
s_66267	ZNF598	54.044492682	24.0711493239	67.0538871418
s_66268	ZNF598	93.6771206489	72.2134479718	88.9192851229
s_66269	OR10A5	219.780936907	198.940969413	233.230911798
s_66270	OR10A5	164.83570268	170.621970208	160.346251861
s_66271	OR10A5	640.877609054	596.822908238	580.161893097
s_66272	RASSF3	226.536498492	237.171618339	352.761754094
s_66273	RASSF3	49.5407849585	84.2490226338	42.2731027633
s_66274	RASSF3	34.2281786986	33.2748240654	71.426966738
s_66275	NEK8	28.8237294304	26.9030492444	10.2038523911
s_66276	NEK8	186.903870525	95.5766223156	186.584729438
s_66277	NEK8	67.5556158525	45.3103987274	172.007797451
s_66278	GSDMA	451.721884667	423.369038109	244.892457388
s_66279	GSDMA	93.2267498765	128.851446381	69.9692735393
s_66280	GSDMA	45.037077235	45.3103987274	42.2731027633
s_66281	GPIHBP1	316.610652962	282.482017066	501.446460365
s_66282	GPIHBP1	297.244709751	341.243940416	179.296263444
s_66283	GPIHBP1	135.561602477	154.338545665	182.211649842
s_66284	CCDC36	141.416422518	74.3373729122	64.1385007444
s_66285	CCDC36	178.797196623	179.825644949	93.2923647191
s_66286	CCDC36	111.241580771	72.2134479718	225.942445804
s_66287	LHFPL1	168.438668859	157.878420566	186.584729438
s_66288	LHFPL1	37.3807741051	17.6993745029	61.2231143469
s_66289	LHFPL1	112.142322315	156.462470606	297.369412542
s_66290	ATPIF1	207.620926053	119.64777164	163.261638258
s_66291	ATPIF1	107.638614592	134.515246222	115.1577627
s_66292	ATPIF1	675.105787753	624.433932462	529.142631141
s_66293	IQGAP3	113.493434632	147.258795864	113.700069501
s_66294	IQGAP3	116.646030039	72.2134479718	26.2384775772
s_66295	IQGAP3	205.369072192	123.89562152	176.380877047
s_66296	HAPLN3	45.9378187797	80.7091477332	112.242376303
s_66297	HAPLN3	186.453499753	185.48944479	176.380877047
s_66298	HAPLN3	134.660860933	94.8686473355	88.9192851229
s_66299	OTOP3	91.4252667871	164.958170367	167.634717855
s_66300	OTOP3	420.195930603	494.874511101	466.461823595
s_66301	OTOP3	386.418122677	204.604769253	542.26186993
s_66302	PILRB	825.079254946	877.888975344	651.588859835
s_66303	PILRB	216.177970728	176.285770049	215.738593413
s_66304	PILRB	52.693380365	31.1508991251	37.9000231671
s_66305	ATG4A	130.607523982	132.391321282	119.530842296
s_66306	ATG4A	162.133478046	151.506645745	258.011696176
s_66307	ATG4A	69.3570989419	58.0539483695	45.1884891608
s_66308	PILRA	80.1659974784	62.3017982502	160.346251861
s_66309	PILRA	39.1822571945	31.8588741052	39.3577163659
s_66310	PILRA	262.56616028	123.18764654	215.738593413
s_66311	SERINC5	436.85964918	513.281860584	377.542538472
s_66312	SERINC5	71.1585820313	85.664972594	86.0038987254
s_66313	SERINC5	262.115789508	366.02306472	198.246275028
s_66314	SNAI3	580.077554787	689.567630633	441.681039217
s_66315	SNAI3	147.271242559	145.842845904	123.903921893
s_66316	SNAI3	840.391861206	744.081704102	599.11190468
s_66317	GGTLC1	70.2578404866	38.2306489263	43.7307959621
s_66318	GGTLC1	698.525067915	660.540656448	666.165791822
s_66319	GGTLC1	160.782365729	174.161845109	115.1577627
s_66320	GGTLC1	213.025375322	144.426895944	288.62325335
s_66321	GGTLC1	223.383903086	195.401094512	250.723230182
s_66322	GGTLC1	619.710182754	814.879202113	559.754188314
s_66323	SPTBN1	243.650587842	181.94956989	384.831004466
s_66324	SPTBN1	37.3807741051	67.257623111	69.9692735393
s_66325	SPTBN1	99.5319406894	162.126270447	94.7500579178
s_66326	RILPL1	132.859377843	77.8772478127	188.042422637
s_66327	RILPL1	61.2504250396	24.7791243041	72.8846599368
s_66328	RILPL1	104.486019185	98.4085222361	64.1385007444
s_66329	ATG4B	189.155724387	140.887021043	209.907820618
s_66330	ATG4B	194.109802883	157.170445586	195.330888631
s_66331	ATG4B	10.3585277641	0.0	17.4923183848
s_66332	CCR3	503.96489426	426.20093803	504.361846762
s_66333	CCR3	156.278658006	121.77169658	345.4732881
s_66334	CCR3	222.483161541	234.339718418	212.823207015
s_66335	CCDC50	460.729300114	546.556684649	575.7888135
s_66336	CCDC50	138.263827112	154.338545665	131.192387886
s_66337	CCDC50	177.896455078	170.621970208	116.615455899
s_66338	C3orf35	129.706782437	133.807271242	125.361615091
s_66339	C3orf35	179.247567395	244.95934312	157.430865463
s_66340	C3orf35	109.440097681	70.0895230315	102.038523911
s_66341	LCE1A	187.354241298	211.684519055	221.569366208
s_66342	LCE1A	1068.27947201	1032.22752101	983.942909146
s_66343	LCE1A	585.031633283	709.390930076	600.569597879
s_66344	LCE1B	374.708482595	361.775214839	430.019493627
s_66345	LCE1B	103.585277641	161.418295466	120.988535495
s_66346	LCE1B	23.8696509346	47.4343236678	72.8846599368
s_66347	LCE1D	451.271513895	472.219311737	514.565699154
s_66348	LCE1D	314.358799101	237.879593319	776.950474926
s_66349	LCE1D	122.951220852	140.179046063	96.2077511165
s_66350	LCE1E	435.05816609	421.953088149	516.023392352
s_66351	LCE1E	1103.85876303	1071.16614492	1052.45448949
s_66352	LCE1E	628.267227429	693.107505533	758.000463342
s_66353	LCE1F	92.3260083318	48.850273628	74.3423531355
s_66354	LCE1F	39.1822571945	31.8588741052	53.9346483532
s_66355	LCE1F	1184.47513128	1050.63487049	1034.9621711
s_66356	LCE4A	557.55901617	560.008209272	625.350382257
s_66357	LCE4A	902.092657018	665.496481309	813.392804894
s_66358	LCE4A	106.287502275	61.5938232701	399.407936453
s_66359	PAQR7	45.037077235	16.2834245427	23.3230911798
s_66360	PAQR7	49.0904141862	50.2662235882	23.3230911798
s_66361	PAQR7	137.813456339	136.639171162	192.415502233
s_66362	HDAC9	112.592693088	36.814698966	102.038523911
s_66363	HDAC9	269.772092638	318.588741052	281.334787356
s_66364	HDAC9	69.3570989419	48.1422986479	46.6461823595
s_66365	SOX30	844.895568929	911.871774389	1236.12383253
s_66366	SOX30	432.806312229	564.964034132	817.765884491
s_66367	SOX30	76.5630312996	128.143471401	112.242376303
s_66368	HDAC9	365.701067148	319.296716032	479.581062384
s_66369	HDAC9	500.361928081	586.911258516	645.75808704
s_66370	HDAC9	168.438668859	188.321344711	160.346251861
s_66371	LCE2A	113.493434632	133.099296262	132.650081085
s_66372	LCE2A	414.791481335	361.067239859	381.915618069
s_66373	LCE2A	113.04306386	92.0367474151	123.903921893
s_66374	LCE2C	635.473159786	526.025410226	677.827337412
s_66375	LCE2C	77.4637728443	57.3459733894	68.5115803406
s_66376	LCE2D	382.364785725	393.634088944	327.980969715
s_66377	LCE2D	155.377916461	126.727521441	122.446228694
s_66378	LCE2D	71.6089528037	116.815871719	74.3423531355
s_66379	LCE3A	192.308319794	138.055121123	177.838570246
s_66380	LCE3A	161.232736501	111.152071878	172.007797451
s_66381	LCE3A	383.26552727	210.976544075	368.79637928
s_66382	LCE3B	74.7615482102	77.8772478127	115.1577627
s_66383	LCE3B	464.782637066	589.035183456	462.088743999
s_66384	LCE3B	92.3260083318	73.6293979321	128.277001489
s_66385	LCE3C	423.348526009	545.848709669	408.154095646
s_66386	LCE3C	244.100958614	191.153244631	206.99243422
s_66387	LCE3C	355.792910157	507.618060743	397.950243255
s_66388	LCE3E	319.312877596	374.518764481	292.996332946
s_66389	LCE3E	449.470030806	551.51250951	846.919748465
s_66390	LCE3E	214.826858411	163.542220407	180.753956643
s_66391	LCE5A	152.675691827	111.152071878	180.753956643
s_66392	LCE5A	48.1896726415	96.9925722759	80.1731259304
s_66393	LCE5A	229.689093899	195.401094512	217.196286612
s_66394	GMCL1	153.576433371	104.072322077	246.350150586
s_66395	GMCL1	599.443497998	611.69038282	513.108005955
s_66396	GMCL1	293.1913728	482.130961459	405.238709248
s_66397	FERMT3	175.644601217	162.126270447	335.269435709
s_66398	FERMT3	1016.48683319	1107.98084388	999.977534332
s_66399	FERMT3	305.351383654	323.544565913	278.419400958
s_66400	ACKR4	418.394447513	438.236512692	419.815641236
s_66401	ACKR4	155.828287233	70.7974980116	134.107774284
s_66402	ACKR4	423.798896782	449.564112374	386.288697665
s_66403	SAPCD2	164.385331908	62.3017982502	190.957809034
s_66404	SAPCD2	483.247838732	589.743158437	457.715664403
s_66405	SAPCD2	165.286073453	198.940969413	247.807843785
s_66406	PTH2	79.715626706	43.8944487672	53.9346483532
s_66407	PTH2	73.4104358931	42.478498807	137.023160681
s_66408	PTH2	571.07013934	620.894057562	415.44256164
s_66409	MARCH3	121.149737762	133.807271242	138.48085388
s_66410	MARCH3	70.2578404866	67.257623111	67.0538871418
s_66411	MARCH3	388.669976538	409.209538507	383.373311267
s_66412	DNAAF1	344.98401162	208.852619134	199.703968227
s_66413	DNAAF1	72.5096943484	71.5054729917	48.1038755583
s_66414	DNAAF1	340.029933124	433.280687831	368.79637928
s_66415	DRAM2	237.795767801	241.41946822	260.927082574
s_66416	DRAM2	472.889310968	544.432759709	606.400370674
s_66417	DRAM2	299.046192841	361.067239859	190.957809034
s_66418	SPINT4	35.1289202433	36.1067239859	1.45769319874
s_66419	SPINT4	249.955778654	226.551993637	330.896356113
s_66420	SPINT4	51.3422680479	15.5754495625	34.9846367696
s_66421	C20orf85	17.5644601217	31.8588741052	24.7807843785
s_66422	C20orf85	529.185657512	504.078185843	459.173357602
s_66423	C20orf85	80.1659974784	98.4085222361	91.8346715203
s_66424	ZNF831	470.187086334	419.121188229	428.561800428
s_66425	ZNF831	226.536498492	246.37529308	354.219447293
s_66426	ZNF831	176.545342761	181.94956989	167.634717855
s_66427	SIRPD	933.16824031	884.968725145	916.889022005
s_66428	SIRPD	313.458057556	266.198592524	287.165560151
s_66429	SIRPD	76.5630312996	85.664972594	403.78101605
s_66430	MIR1-1HG	300.84767593	230.091868538	325.065583318
s_66431	MIR1-1HG	16.663718577	14.8674745824	10.2038523911
s_66432	MIR1-1HG	13.5111231705	22.6551993637	24.7807843785
s_66433	FAM83C	92.3260083318	205.312744234	138.48085388
s_66434	FAM83C	1365.52418177	1527.10203211	1852.72805559
s_66435	FAM83C	68.0059866249	87.0809225543	71.426966738
s_66436	LCN8	156.278658006	114.691946779	86.0038987254
s_66437	LCN8	772.385874581	733.4620794	609.315757071
s_66438	LCN8	105.38676073	150.090695785	190.957809034
s_66439	DCAF12L1	95.4786037383	44.6024237473	33.5269435709
s_66440	DCAF12L1	21.6177970728	18.407349483	1.45769319874
s_66441	DCAF12L1	1018.73868706	945.854573435	986.858295544
s_66442	GPR119	212.124633777	174.161845109	268.215548567
s_66443	GPR119	55.3956049991	43.8944487672	39.3577163659
s_66444	GPR119	86.0208175189	87.7888975344	107.869296706
s_66445	SCP2D1	840.842231978	833.286551596	873.158226042
s_66446	SCP2D1	130.607523982	109.028146938	78.7154327317
s_66447	SCP2D1	78.8148851613	45.3103987274	45.1884891608
s_66448	R3HDML	153.576433371	233.631743438	139.938547079
s_66449	R3HDML	525.13232056	469.387411817	553.923415519
s_66450	R3HDML	183.300904347	242.83541818	148.684706271
s_66451	NOTUM	242.299475524	237.879593319	252.180923381
s_66452	NOTUM	291.389889711	240.003518259	292.996332946
s_66453	NOTUM	83.3185928848	46.7263486876	115.1577627
s_66454	ITPRIPL1	214.376487639	278.234167186	198.246275028
s_66455	MB21D2	379.212190319	441.776387592	379.000231671
s_66456	MB21D2	233.292060077	222.304143756	290.080946548
s_66457	MB21D2	166.63718577	110.444096898	172.007797451
s_66458	SLC5A12	100.432682234	164.958170367	88.9192851229
s_66459	SLC5A12	263.917272597	293.809616748	160.346251861
s_66460	SLC5A12	89.1734129254	160.710320486	233.230911798
s_66461	CCDC60	784.545885434	987.625097262	902.312090017
s_66462	CCDC60	55.3956049991	53.8060984888	69.9692735393
s_66463	CCDC60	101.783794551	41.0625488467	32.0692503722
s_66464	DTX3	155.377916461	152.214620725	164.719331457
s_66465	DTX3	487.301175683	690.983580593	648.673473437
s_66466	DTX3	207.620926053	221.596168776	291.538639747
s_66467	NM_178504	143.217905607	139.471071083	113.700069501
s_66468	NM_178504	57.6474588608	36.1067239859	27.696170776
s_66469	NM_178504	329.221034588	397.173963845	454.800278005
s_66470	TMEM26	90.5245252424	38.2306489263	53.9346483532
s_66471	TMEM26	714.73841572	947.978498375	839.631282472
s_66472	TMEM26	165.736444225	80.7091477332	221.569366208
s_66473	OAF	414.791481335	371.686864561	390.661777261
s_66474	OAF	348.586977799	283.189992046	330.896356113
s_66475	OAF	120.69936699	111.152071878	65.5961939431
s_66476	STXBP4	444.065581537	358.943314919	201.161661425
s_66477	STXBP4	33.3274371539	38.9386239064	68.5115803406
s_66478	STXBP4	148.171984103	158.586395546	225.942445804
s_66479	ANKK1	197.712769062	160.710320486	201.161661425
s_66480	ANKK1	268.420980321	290.977716828	131.192387886
s_66481	ANKK1	289.138035849	262.658717623	256.554002977
s_66482	INAFM1	17.5644601217	28.3189992046	48.1038755583
s_66483	INAFM1	281.031361947	269.030492444	246.350150586
s_66484	INAFM1	72.9600651207	38.9386239064	72.8846599368
s_66485	EXOC3L1	338.678820807	268.322517464	364.423299684
s_66486	EXOC3L1	57.1970880885	56.6379984093	65.5961939431
s_66487	EXOC3L1	125.203074713	62.3017982502	303.200185337
s_66488	PIGW	409.387032066	507.618060743	533.515710737
s_66489	PIGW	129.706782437	145.842845904	164.719331457
s_66490	PIGW	56.7467173161	69.3815480514	36.4423299684
s_66491	TMEM102	67.5556158525	65.1336981707	118.073149098
s_66492	TMEM102	226.986869265	184.78146981	217.196286612
s_66493	TMEM102	63.051908129	69.3815480514	26.2384775772
s_66494	TMEM105	499.911557309	538.768959868	358.592526889
s_66495	TMEM105	158.080141095	112.568021838	344.015594902
s_66496	TMEM105	121.149737762	142.302971003	137.023160681
s_66497	ZNF616	62.6015373567	76.4612978525	96.2077511165
s_66498	ZNF616	55.8459757714	63.0097732303	55.3923415519
s_66499	ZNF616	153.126062599	147.258795864	185.127036239
s_66500	ACTL9	372.006257961	346.199765277	422.731027633
s_66501	ACTL9	407.585548977	428.32486297	320.692503722
s_66502	ACTL9	114.394176177	113.983971799	116.615455899
s_66503	SLC25A42	177.896455078	81.4171227133	87.4615919241
s_66504	SLC25A42	276.527654223	257.702892762	260.927082574
s_66505	SLC25A42	743.111774378	681.779905852	680.742723809
s_66506	SLC9C2	644.030204461	696.647380434	790.069713715
s_66507	SLC9C2	367.052179465	361.067239859	202.619354624
s_66508	SLC9C2	913.802297099	918.95152419	915.431328806
s_66509	LCN12	296.343968207	205.312744234	176.380877047
s_66510	LCN12	71.1585820313	36.814698966	58.3077279494
s_66511	LCN12	370.655145644	346.199765277	367.338686081
s_66512	B4GALNT4	214.826858411	218.056293876	196.788581829
s_66513	B4GALNT4	97.2800868277	83.5410476537	88.9192851229
s_66514	B4GALNT4	615.206475031	567.795934053	612.231143469
s_66515	FAM19A2	197.712769062	137.347146142	288.62325335
s_66516	FAM19A2	167.537927314	110.444096898	176.380877047
s_66517	FAM19A2	208.071296826	152.214620725	131.192387886
s_66518	C1QTNF9	140.515680973	95.5766223156	106.411603508
s_66519	C1QTNF9	555.307162308	540.892884809	574.331120302
s_66520	C1QTNF9	482.347097187	529.565285127	475.207982788
s_66521	ENPP7	298.595822068	356.111414998	209.907820618
s_66522	ENPP7	41.4341110562	46.0183737075	14.5769319874
s_66523	ENPP7	258.512823329	258.410867742	155.973172265
s_66524	ZNF546	53.1437511373	75.0453478923	67.0538871418
s_66525	ZNF546	329.67140536	385.138389183	326.523276517
s_66526	ZNF546	207.170555281	169.913995228	139.938547079
s_66527	TMEM52	100.883053006	91.3287724349	129.734694687
s_66528	TMEM52	19.8163139834	14.8674745824	32.0692503722
s_66529	TMEM52	98.1808283724	92.7447223952	49.561568757
s_66530	ZBTB8OS	266.169126459	220.180218816	233.230911798
s_66531	ZBTB8OS	144.118647152	94.8686473355	134.107774284
s_66532	ZBTB8OS	141.416422518	220.888193796	221.569366208
s_66533	TFAP2E	151.774950282	112.568021838	139.938547079
s_66534	TFAP2E	119.798625445	98.4085222361	206.99243422
s_66535	TFAP2E	102.684536096	133.099296262	145.769319874
s_66536	ZNF678	149.973467193	170.621970208	115.1577627
s_66537	ZNF678	348.586977799	375.934714442	386.288697665
s_66538	ZNF678	34.678549471	40.3545738666	43.7307959621
s_66539	CCDC190	168.438668859	164.958170367	180.753956643
s_66540	CCDC190	492.705624951	543.724784729	581.619586295
s_66541	CCDC190	350.838831661	289.561766867	339.642515305
s_66542	PRR30	248.604666337	196.109069492	214.280900214
s_66543	PRR30	311.656574466	223.012118737	150.14239947
s_66544	PRR30	324.266956092	308.677091331	256.554002977
s_66545	KY	838.590378116	969.217747779	928.550567594
s_66546	KY	107.638614592	140.887021043	115.1577627
s_66547	KY	72.9600651207	116.107896739	52.4769551545
s_66548	TRIML1	111.241580771	75.0453478923	160.346251861
s_66549	TRIML1	372.006257961	353.279515078	327.980969715
s_66550	TRIML1	478.293760236	610.27443286	642.842700642
s_66551	NAT8L	13.5111231705	4.95582486081	16.0346251861
s_66552	NAT8L	30.1748417475	22.6551993637	11.6615455899
s_66553	NAT8L	0.0	0.0	0.0
s_66554	ZNF680	137.813456339	101.948397137	68.5115803406
s_66555	ZNF680	67.5556158525	80.7091477332	32.0692503722
s_66556	ZNF680	87.8223006083	89.2048474946	56.8500347507
s_66557	ABCB5	385.06701036	385.846364163	549.550335923
s_66558	ABCB5	69.3570989419	58.0539483695	27.696170776
s_66559	ABCB5	279.229878857	281.066067106	260.927082574
s_66560	CTAGE6	120.69936699	77.1692728326	97.6654443153
s_66561	CTAGE6	302.649159019	359.651289899	240.519377791
s_66562	CTAGE6	215.277229183	172.037920168	246.350150586
s_66563	TSPAN33	233.292060077	239.295543279	186.584729438
s_66564	TSPAN33	137.813456339	147.966770844	227.400139003
s_66565	TSPAN33	61.700795812	31.8588741052	68.5115803406
s_66566	AGBL3	190.056465932	192.569194592	287.165560151
s_66567	AGBL3	956.1371497	771.692728326	653.046553033
s_66568	AGBL3	113.943805405	114.691946779	172.007797451
s_66569	NRBP2	53.1437511373	65.8416731508	43.7307959621
s_66570	NRBP2	34.2281786986	16.9913995228	27.696170776
s_66571	NRBP2	264.36764337	189.737294671	209.907820618
s_66572	RSPO2	327.419551499	345.491790297	389.204084062
s_66573	RSPO2	122.050479307	100.532447176	109.326989905
s_66574	RSPO2	734.104358931	601.070758118	653.046553033
s_66575	ZDHHC21	243.650587842	277.526192205	325.065583318
s_66576	ZDHHC21	163.034219591	256.286942802	163.261638258
s_66577	ZDHHC21	657.991698404	517.529710465	572.873427103
s_66578	RTN4RL1	48.6400434138	107.612196978	94.7500579178
s_66579	RTN4RL1	32.8770663816	33.2748240654	8.74615919241
s_66580	RTN4RL1	93.6771206489	127.435496421	123.903921893
s_66581	C5orf38	20.2666847558	26.1950742643	7.28846599368
s_66582	C5orf38	24.7703924793	12.035574662	74.3423531355
s_66583	C5orf38	93.6771206489	71.5054729917	97.6654443153
s_66584	RTN4RL2	114.394176177	90.6207974548	88.9192851229
s_66585	RTN4RL2	584.130891738	689.567630633	669.08117822
s_66586	RTN4RL2	415.692222879	547.26465963	596.196518283
s_66587	TBC1D26	107.638614592	129.559421361	100.580830713
s_66588	TBC1D26	253.108374061	324.960515873	239.061684593
s_66589	TBC1D26	47.7393018691	41.7705238268	51.0192619557
s_66590	PSMF1	122.050479307	80.7091477332	87.4615919241
s_66591	PSMF1	1384.4397542	1117.8924936	1343.99312923
s_66592	PSMF1	291.389889711	264.782642563	252.180923381
s_66593	MTDH	196.361656745	201.064894353	206.99243422
s_66594	MTDH	38.2815156498	36.814698966	26.2384775772
s_66595	MTDH	16.663718577	41.7705238268	21.865397981
s_66596	AKAP14	384.166268815	593.283033337	664.708098623
s_66597	AKAP14	538.193072959	648.505081786	650.131166636
s_66598	AKAP14	950.732700431	977.00547256	1026.21601191
s_66599	ARL5B	81.5171097954	59.4698983297	137.023160681
s_66600	ARL5B	120.248996218	75.7533228724	94.7500579178
s_66601	ARL5B	30.1748417475	70.0895230315	13.1192387886
s_66602	GPAT4	50.8918972756	38.2306489263	103.49621711
s_66603	GPAT4	87.371929836	55.9300234292	81.6308191292
s_66604	GPAT4	139.164568656	208.852619134	233.230911798
s_66605	FBXO27	44.1363356903	60.1778733099	118.073149098
s_66606	FBXO27	471.087827878	631.513682263	421.273334435
s_66607	FBXO27	204.017959875	191.861219611	182.211649842
s_66608	DAW1	82.8682221125	77.8772478127	90.3769783216
s_66609	DAW1	82.8682221125	59.4698983297	128.277001489
s_66610	DAW1	217.979453818	135.223221202	150.14239947
s_66611	IGSF10	239.59725089	267.614542484	188.042422637
s_66612	IGSF10	733.203617386	662.664581388	688.031189803
s_66613	IGSF10	272.0239465	130.975371321	125.361615091
s_66614	WDR49	14.8622354876	39.6465988865	20.4077047823
s_66615	WDR49	166.186814997	244.25136814	137.023160681
s_66616	WDR49	186.903870525	272.570367345	182.211649842
s_66617	IQUB	53.5941219097	89.2048474946	96.2077511165
s_66618	IQUB	13.9614939429	3.53987490058	7.28846599368
s_66619	IQUB	31.5259540645	50.9741985683	80.1731259304
s_66620	SPATA31E1	71.6089528037	60.1778733099	34.9846367696
s_66621	SPATA31E1	444.966323082	385.846364163	765.288929336
s_66622	SPATA31E1	79.715626706	63.7177482104	45.1884891608
s_66623	C7orf34	224.735015403	283.189992046	139.938547079
s_66624	C7orf34	542.24640991	476.467161618	619.519609463
s_66625	C7orf34	140.515680973	116.815871719	109.326989905
s_66626	GATS	27.4726171134	22.6551993637	24.7807843785
s_66627	GATS	139.164568656	271.862392364	192.415502233
s_66628	GATS	245.001700159	172.037920168	228.857832201
s_66629	MORN4	31.5259540645	34.6907740257	88.9192851229
s_66630	MORN4	141.86679329	176.993745029	169.092411053
s_66631	MORN4	169.339410404	327.792415794	214.280900214
s_66632	SLC9B2	760.225863727	714.346754937	765.288929336
s_66633	SLC9B2	429.20334605	437.528537712	481.038755583
s_66634	SLC9B2	248.154295565	257.702892762	227.400139003
s_66635	ZNF827	1445.69017924	1562.50078112	1606.37790501
s_66636	ZNF827	60.3496834949	29.7349491649	34.9846367696
s_66637	ZNF827	554.406420763	578.415558755	558.296495116
s_66638	PLD6	81.5171097954	77.8772478127	118.073149098
s_66639	PLD6	89.1734129254	141.594996023	172.007797451
s_66640	PLD6	108.989726909	86.3729475741	32.0692503722
s_66641	LRRTM1	426.050750643	477.883111578	508.734926359
s_66642	LRRTM1	1211.94774839	1093.82134428	1448.94703954
s_66643	LRRTM1	323.366214548	353.279515078	259.469389375
s_66644	C1orf64	146.820871786	134.515246222	186.584729438
s_66645	C1orf64	496.758961902	610.98240784	737.59275856
s_66646	C1orf64	42.7852233733	55.9300234292	129.734694687
s_66647	RNF166	493.606366496	421.953088149	620.977302661
s_66648	RNF166	41.8844818286	19.1153244631	20.4077047823
s_66649	RNF166	27.022246341	43.8944487672	83.0885123279
s_66650	NLRC3	154.927545689	150.090695785	170.550104252
s_66651	NLRC3	131.057894754	116.107896739	100.580830713
s_66652	NLRC3	84.2193344295	91.3287724349	160.346251861
s_66653	RP1L1	246.352812476	224.428068697	220.111673009
s_66654	RP1L1	14.8622354876	14.8674745824	1.45769319874
s_66655	RP1L1	281.031361947	299.473416589	329.438662914
s_66656	SFXN2	140.966051746	109.736121918	144.311626675
s_66657	SFXN2	184.652016664	111.860046858	134.107774284
s_66658	SFXN2	243.650587842	251.331117941	297.369412542
s_66659	SLC51B	41.4341110562	112.568021838	83.0885123279
s_66660	SLC51B	856.60520901	851.693901079	1043.70833029
s_66661	SLC51B	172.041635038	63.7177482104	137.023160681
s_66662	RNF113B	68.0059866249	71.5054729917	102.038523911
s_66663	RNF113B	328.320293043	244.95934312	208.450127419
s_66664	RNF113B	193.209061338	169.913995228	279.877094157
s_66665	STT3B	760.6762345	795.05590267	569.958040706
s_66666	STT3B	582.779779421	460.891712055	704.065814989
s_66667	STT3B	77.0134020719	20.5312744234	84.5462055266
s_66668	KCTD13	175.194230444	256.286942802	247.807843785
s_66669	KCTD13	409.387032066	326.376465833	533.515710737
s_66670	KCTD13	291.840260483	296.641516669	262.384775772
s_66671	NPAS4	69.3570989419	99.1164972162	83.0885123279
s_66672	NPAS4	525.582691333	741.957779161	513.108005955
s_66673	NPAS4	23.4192801622	58.7619233496	10.2038523911
s_66674	SERINC2	349.487719344	285.313916987	250.723230182
s_66675	SERINC2	8.55704467466	19.8232994432	4.37307959621
s_66676	SERINC2	176.545342761	182.65754487	192.415502233
s_66677	CMTM8	91.8756375595	120.35574662	157.430865463
s_66678	CMTM8	39.1822571945	61.5938232701	62.6808075456
s_66679	CMTM8	45.4874480074	33.9827990456	68.5115803406
s_66680	SNRNP35	226.536498492	263.366692603	345.4732881
s_66681	SNRNP35	280.130620402	295.933541688	360.050220088
s_66682	SNRNP35	51.7926388203	11.3275996819	21.865397981
s_66683	PPP2R5D	411.638885928	482.838936439	599.11190468
s_66684	PPP2R5D	115.745288494	218.764268856	189.500115836
s_66685	PPP2R5D	113.04306386	98.4085222361	145.769319874
s_66686	GPR180	217.078712273	138.055121123	153.057785867
s_66687	GPR180	55.3956049991	28.3189992046	16.0346251861
s_66688	GPR180	264.818014142	298.057466629	209.907820618
s_66689	ZACN	239.59725089	139.471071083	96.2077511165
s_66690	ZACN	21.6177970728	16.2834245427	29.1538639747
s_66691	ZACN	35.1289202433	14.1594996023	0.0
s_66692	SLCO4C1	195.4609152	240.003518259	329.438662914
s_66693	SLCO4C1	382.364785725	461.599687036	424.188720832
s_66694	SLCO4C1	10.8088985364	9.20367474151	11.6615455899
s_66695	IL21R	263.917272597	276.110242245	274.046321362
s_66696	IL21R	122.500850079	60.88584829	51.0192619557
s_66697	IL21R	498.110074219	429.74081293	415.44256164
s_66698	SCYL3	102.684536096	84.2490226338	69.9692735393
s_66699	SCYL3	28.3733586581	28.3189992046	21.865397981
s_66700	SCYL3	155.828287233	169.206020248	176.380877047
s_66701	CMTM1	233.74243085	254.870992842	173.46549065
s_66702	CMTM1	261.665418736	219.472243836	297.369412542
s_66703	CMTM1	15.7629770323	28.3189992046	40.8154095646
s_66704	CMTM1	120.248996218	184.07349483	102.038523911
s_66705	CMTM1	487.301175683	498.414386002	650.131166636
s_66706	CMTM1	30.6252125198	16.2834245427	5.83077279494
s_66707	MRPL52	512.071568162	441.068412612	527.684937942
s_66708	MRPL52	612.053879624	698.063330394	567.042654308
s_66709	MRPL52	201.315735241	309.385066311	151.600092668
s_66710	IL22RA2	963.343082057	1018.77599639	1050.99679629
s_66711	IL22RA2	44.1363356903	60.1778733099	26.2384775772
s_66712	IL22RA2	201.766106013	213.808443995	234.688604996
s_66713	PRR5	208.972038371	231.507818498	292.996332946
s_66714	PRR5	180.598679712	118.231821679	166.177024656
s_66715	PRR5	47.7393018691	36.1067239859	83.0885123279
s_66716	PRR5-ARHGAP8	58.5482004055	50.9741985683	17.4923183848
s_66717	PRR5-ARHGAP8	90.5245252424	51.6821735485	55.3923415519
s_66718	PRR5-ARHGAP8	95.4786037383	41.0625488467	42.2731027633
s_66719	ARHGAP8	480.99598487	725.674354619	631.181155052
s_66720	ARHGAP8	204.918701419	168.498045268	180.753956643
s_66721	ARHGAP8	195.911285972	143.010945983	172.007797451
s_66722	LEMD2	45.9378187797	63.7177482104	40.8154095646
s_66723	LEMD2	9.90815699171	21.2392494035	33.5269435709
s_66724	LEMD2	163.484590363	256.994917782	150.14239947
s_66725	KAAG1	145.469759469	164.250195387	62.6808075456
s_66726	KAAG1	716.990269582	598.238858198	733.219678964
s_66727	KAAG1	67.5556158525	75.7533228724	53.9346483532
s_66728	DCAF4	242.749846297	134.515246222	153.057785867
s_66729	DCAF4	90.0741544701	77.8772478127	30.6115571734
s_66730	DCAF4	99.0815699171	66.5496481309	34.9846367696
s_66731	SMURF1	194.109802883	113.275996819	88.9192851229
s_66732	SMURF1	32.8770663816	18.407349483	8.74615919241
s_66733	SMURF1	312.106945239	286.729866947	268.215548567
s_66734	NCAM1	242.749846297	145.842845904	151.600092668
s_66735	NCAM1	307.152866743	288.853791887	333.81174251
s_66736	NCAM1	391.822571945	372.394839541	345.4732881
s_66737	ATF7IP	255.360227923	244.95934312	333.81174251
s_66738	ATF7IP	182.400162802	175.577795069	208.450127419
s_66739	ATF7IP	117.096400811	122.47967156	37.9000231671
s_66740	ID1	426.501121416	436.112587751	411.069482043
s_66741	ID1	38.2815156498	15.5754495625	23.3230911798
s_66742	ID1	27.9229878857	59.4698983297	37.9000231671
s_66743	OXR1	201.315735241	94.8686473355	147.227013072
s_66744	OXR1	28.3733586581	38.2306489263	20.4077047823
s_66745	OXR1	295.443226662	366.7310397	338.184822107
s_66746	DCAF11	325.618068409	455.227912215	342.557901703
s_66747	DCAF11	67.1052450802	85.664972594	174.923183848
s_66748	DCAF11	431.004829139	577.707583775	376.084845274
s_66749	HIPK1	440.462615359	584.079358596	491.242607974
s_66750	HIPK1	231.490576988	226.551993637	278.419400958
s_66751	KCNMB2	890.383016937	931.695073833	1056.82756908
s_66752	KCNMB2	164.83570268	232.215793478	150.14239947
s_66753	KCNMB2	79.2652559337	77.1692728326	106.411603508
s_66754	CCDC39	416.142593652	431.156762891	419.815641236
s_66755	CCDC39	80.6163682507	75.7533228724	55.3923415519
s_66756	CCDC39	406.684807432	338.412040495	303.200185337
s_66757	TAS2R42	50.8918972756	38.2306489263	36.4423299684
s_66758	TAS2R42	226.986869265	231.507818498	281.334787356
s_66759	TAS2R42	570.619768568	599.654808158	413.984868441
s_66760	C1QTNF3	200.865364468	321.420640973	243.434764189
s_66761	C1QTNF3	8.55704467466	15.5754495625	10.2038523911
s_66762	C1QTNF3	285.985440442	241.41946822	150.14239947
s_66763	BTBD3	124.752703941	157.170445586	80.1731259304
s_66764	BTBD3	99.5319406894	160.002345506	193.873195432
s_66765	BTBD3	57.6474588608	50.9741985683	37.9000231671
s_66766	FSHR	121.600108535	99.1164972162	107.869296706
s_66767	FSHR	233.74243085	257.702892762	361.507913286
s_66768	FSHR	397.227021213	529.565285127	431.477186826
s_66769	CD300E	108.088985364	160.710320486	199.703968227
s_66770	CD300E	403.532212026	445.316262493	360.050220088
s_66771	CD300E	245.902441703	164.958170367	266.757855369
s_66772	GCC2	369.304033327	413.457388388	425.646414031
s_66773	GCC2	143.217905607	244.25136814	145.769319874
s_66774	GCC2	41.8844818286	26.1950742643	75.8000463342
s_66775	MRPL55	162.583848818	237.171618339	281.334787356
s_66776	MRPL55	55.8459757714	70.7974980116	52.4769551545
s_66777	MRPL55	84.2193344295	44.6024237473	83.0885123279
s_66778	EIF6	941.725284984	1019.48397137	953.331351973
s_66779	EIF6	605.748688811	603.902658039	502.904153564
s_66780	EIF6	950.732700431	787.976152869	956.24673837
s_66781	EIF6	210.77352146	118.939796659	225.942445804
s_66782	EIF6	363.899584059	480.715011499	298.827105741
s_66783	EIF6	639.97686751	758.949178684	523.311858346
s_66784	LDLRAD4	508.468601983	581.955433655	559.754188314
s_66785	LDLRAD4	743.56214515	751.869428883	623.892689059
s_66786	LDLRAD4	203.11721833	150.090695785	120.988535495
s_66787	LDLRAD4	219.330566135	192.569194592	139.938547079
s_66788	LDLRAD4	40.5333695115	23.3631743438	55.3923415519
s_66789	LDLRAD4	409.387032066	248.499218021	314.861730927
s_66790	TBX5	311.656574466	241.41946822	249.265536984
s_66791	TBX5	108.989726909	87.0809225543	139.938547079
s_66792	TBX5	211.674263005	235.755668379	179.296263444
s_66793	ZNF445	119.348254673	118.939796659	84.5462055266
s_66794	ZNF445	112.592693088	87.0809225543	99.123137514
s_66795	ZNF445	188.705353615	163.542220407	97.6654443153
s_66796	ITPA	149.072725648	80.7091477332	97.6654443153
s_66797	ITPA	214.826858411	123.18764654	86.0038987254
s_66798	ITPA	59.8993127226	77.8772478127	90.3769783216
s_66799	ITGA1	1029.09721482	1143.37959289	876.07361244
s_66800	ITGA1	71.6089528037	58.7619233496	51.0192619557
s_66801	ITGA1	197.712769062	246.37529308	253.63861658
s_66802	EXOSC8	124.752703941	72.2134479718	177.838570246
s_66803	EXOSC8	67.5556158525	59.4698983297	72.8846599368
s_66804	EXOSC8	41.8844818286	41.7705238268	13.1192387886
s_66805	PIK3R1	237.795767801	351.155590137	282.792480555
s_66806	PIK3R1	247.703924793	273.278342325	320.692503722
s_66807	PIK3R1	78.8148851613	75.7533228724	34.9846367696
s_66808	LRRC70	153.576433371	169.206020248	116.615455899
s_66809	LRRC70	241.39873398	284.605942007	341.100208504
s_66810	LRRC70	407.585548977	397.881938825	365.880992883
s_66811	HPS5	73.4104358931	72.9214229519	59.7654211481
s_66812	HPS5	10.3585277641	6.37177482104	11.6615455899
s_66813	HPS5	253.558744833	279.650117146	335.269435709
s_66814	MAP1LC3A	170.690522721	98.4085222361	102.038523911
s_66815	MAP1LC3A	349.037348571	405.669663606	208.450127419
s_66816	MAP1LC3A	388.669976538	425.49296305	282.792480555
s_66817	WFDC8	195.911285972	191.861219611	176.380877047
s_66818	WFDC8	43.685964918	121.77169658	125.361615091
s_66819	WFDC8	155.377916461	108.320171958	135.565467482
s_66820	MRPL21	825.079254946	698.771305374	698.235042194
s_66821	MRPL21	27.9229878857	1.41594996023	42.2731027633
s_66822	MRPL21	249.955778654	305.13721643	258.011696176
s_66823	SYT15	180.14830894	190.445269651	170.550104252
s_66824	SYT15	237.795767801	263.366692603	215.738593413
s_66825	SYT15	22.0681678452	36.1067239859	17.4923183848
s_66826	CMTM4	265.718755687	300.181391569	358.592526889
s_66827	CMTM4	32.4266956092	14.1594996023	39.3577163659
s_66828	CMTM4	30.1748417475	18.407349483	65.5961939431
s_66829	PIK3R1	9.45778621936	30.442924145	11.6615455899
s_66830	PIK3R1	27.9229878857	37.5226739461	34.9846367696
s_66831	PIK3R1	35.5792910157	47.4343236678	26.2384775772
s_66832	PIK3R1	162.133478046	157.170445586	209.907820618
s_66833	PIK3R1	213.926116866	96.9925722759	132.650081085
s_66834	PIK3R1	81.9674805678	98.4085222361	110.784683104
s_66835	NAA20	364.349954831	494.874511101	465.004130397
s_66836	NAA20	147.721613331	197.525019452	244.892457388
s_66837	NAA20	346.78549471	443.192337553	497.073380769
s_66838	NAA20	142.767534835	101.240422157	147.227013072
s_66839	NAA20	146.820871786	90.6207974548	48.1038755583
s_66840	NAA20	711.135449541	853.10985104	734.677372163
s_66841	ERAS	40.9837402839	53.8060984888	2.91538639747
s_66842	ERAS	261.215047963	239.295543279	91.8346715203
s_66843	ERAS	14.8622354876	30.442924145	33.5269435709
s_66844	KRT25	81.0667390231	32.5668490853	167.634717855
s_66845	KRT25	253.108374061	265.490617543	297.369412542
s_66846	KRT25	13.5111231705	33.9827990456	10.2038523911
s_66847	KRT28	379.662561091	363.89913978	327.980969715
s_66848	KRT28	257.161711012	174.161845109	263.842468971
s_66849	KRT28	499.911557309	550.80453453	497.073380769
s_66850	PKD1L3	580.077554787	564.256059152	377.542538472
s_66851	PKD1L3	134.21049016	122.47967156	125.361615091
s_66852	PKD1L3	43.2355941456	43.8944487672	128.277001489
s_66853	KRT27	77.4637728443	125.311571481	100.580830713
s_66854	KRT27	617.908699665	611.69038282	625.350382257
s_66855	KRT27	226.986869265	289.561766867	231.773218599
s_66856	GJC3	161.683107274	160.002345506	294.454026145
s_66857	GJC3	404.432953571	322.836590933	432.934880024
s_66858	GJC3	282.832845036	335.580140575	364.423299684
s_66859	KRT26	42.3348526009	14.8674745824	14.5769319874
s_66860	KRT26	101.783794551	87.7888975344	81.6308191292
s_66861	KRT26	150.423837965	210.268569094	172.007797451
s_66862	CUX1	292.741002028	254.163017862	188.042422637
s_66863	CUX1	169.789781176	137.347146142	93.2923647191
s_66864	CUX1	542.696780682	454.519937234	451.884891608
s_66865	CMTM3	802.560716328	800.011727531	841.08897567
s_66866	CMTM3	34.678549471	24.0711493239	20.4077047823
s_66867	CMTM3	30.6252125198	15.5754495625	33.5269435709
s_66868	RFC3	497.209332675	615.938232701	569.958040706
s_66869	RFC3	1465.956864	1760.02580057	1599.08943901
s_66870	RFC3	195.010544428	139.471071083	142.853933476
s_66871	RFC4	119.348254673	133.099296262	142.853933476
s_66872	RFC4	296.794338979	318.588741052	524.769551545
s_66873	RFC4	248.604666337	182.65754487	183.669343041
s_66874	AUP1	6.3051908129	19.1153244631	1.45769319874
s_66875	AUP1	13.0607523982	17.6993745029	34.9846367696
s_66876	AUP1	14.8622354876	7.78772478127	185.127036239
s_66877	DUS4L	60.3496834949	71.5054729917	26.2384775772
s_66878	DUS4L	381.464044181	394.342063925	502.904153564
s_66879	DUS4L	112.592693088	155.754495625	193.873195432
s_66880	KRTAP13-1	329.221034588	203.896794273	304.657878536
s_66881	KRTAP13-1	113.943805405	184.07349483	180.753956643
s_66882	KRTAP13-1	179.247567395	82.8330726736	167.634717855
s_66883	KRTAP13-4	286.886181987	345.491790297	319.234810523
s_66884	KRTAP13-4	104.936389958	126.727521441	243.434764189
s_66885	KRTAP13-4	247.703924793	288.145816907	295.911719343
s_66886	KRTAP6-1	369.7544041	416.289288308	274.046321362
s_66887	KRTAP6-1	219.330566135	210.976544075	173.46549065
s_66888	KRTAP6-1	302.198788247	289.561766867	389.204084062
s_66889	KRTAP6-2	369.304033327	338.412040495	400.865629652
s_66890	KRTAP6-2	206.720184509	142.302971003	176.380877047
s_66891	KRTAP6-2	48.1896726415	60.1778733099	67.0538871418
s_66892	KRTAP6-3	436.409278407	319.296716032	326.523276517
s_66893	KRTAP6-3	74.3111774378	63.7177482104	107.869296706
s_66894	KRTAP6-3	422.898155237	391.510164004	459.173357602
s_66895	KRTAP7-1	176.545342761	230.799843518	352.761754094
s_66896	KRTAP7-1	795.354783971	797.17982761	593.281131885
s_66897	KRTAP7-1	165.286073453	186.905394751	400.865629652
s_66898	KRTAP19-1	186.903870525	164.958170367	71.426966738
s_66899	KRTAP19-1	287.786923532	270.446442404	370.254072479
s_66900	KRTAP19-1	210.77352146	254.870992842	237.603991394
s_66901	KRTAP19-2	140.966051746	108.320171958	161.80394506
s_66902	KRTAP19-2	267.069868004	271.862392364	275.504014561
s_66903	KRTAP19-2	395.875908896	407.085613567	348.388674498
s_66904	KRTAP19-3	28.8237294304	45.3103987274	33.5269435709
s_66905	KRTAP19-3	164.83570268	161.418295466	90.3769783216
s_66906	KRTAP19-3	256.260969467	259.826817703	244.892457388
s_66907	KRTAP19-4	523.330837471	548.68060959	642.842700642
s_66908	KRTAP19-4	166.63718577	147.966770844	155.973172265
s_66909	KRTAP19-4	959.289745106	867.269350642	1110.76221744
s_66910	KRTAP19-5	23.8696509346	33.9827990456	91.8346715203
s_66911	KRTAP19-5	245.452070931	239.295543279	228.857832201
s_66912	KRTAP19-5	275.626912678	198.232994432	192.415502233
s_66913	KRTAP19-6	510.270085073	456.643862175	370.254072479
s_66914	KRTAP19-6	79.715626706	67.9655980911	109.326989905
s_66915	KRTAP19-6	314.358799101	284.605942007	183.669343041
s_66916	KRTAP19-7	215.277229183	194.693119532	144.311626675
s_66917	KRTAP19-7	124.752703941	131.683346302	129.734694687
s_66918	KRTAP19-7	100.883053006	118.939796659	65.5961939431
s_66919	KRTAP20-1	245.452070931	282.482017066	192.415502233
s_66920	KRTAP20-1	131.508265526	135.223221202	113.700069501
s_66921	KRTAP20-1	114.844546949	75.0453478923	141.396240277
s_66922	KRTAP20-2	168.438668859	113.275996819	227.400139003
s_66923	KRTAP20-2	58.0978296332	38.9386239064	83.0885123279
s_66924	KRTAP20-2	4.5037077235	7.78772478127	7.28846599368
s_66925	KRTAP21-2	461.630041659	406.377638587	448.96950521
s_66926	KRTAP21-2	259.413564874	236.463643359	198.246275028
s_66927	KRTAP21-2	41.4341110562	26.1950742643	11.6615455899
s_66928	KRTAP21-1	180.14830894	174.161845109	279.877094157
s_66929	KRTAP21-1	432.806312229	387.970289104	309.030958132
s_66930	KRTAP21-1	121.149737762	72.9214229519	68.5115803406
s_66931	KRTAP22-1	219.330566135	210.268569094	186.584729438
s_66932	KRTAP22-1	441.363356903	420.537138189	508.734926359
s_66933	KRTAP22-1	997.571260756	881.428850244	981.027522749
s_66934	KRTAP13-2	81.5171097954	87.7888975344	189.500115836
s_66935	KRTAP13-2	375.158853368	479.299061538	336.727128908
s_66936	KRTAP13-2	265.718755687	218.056293876	408.154095646
s_66937	KRTAP13-3	131.057894754	148.674745824	86.0038987254
s_66938	KRTAP13-3	45.9378187797	14.8674745824	29.1538639747
s_66939	KRTAP13-3	239.146880118	322.836590933	367.338686081
s_66940	KRTAP15-1	136.912714794	160.710320486	118.073149098
s_66941	KRTAP15-1	438.661132269	467.971461857	507.27723316
s_66942	KRTAP15-1	397.677391985	379.474589342	291.538639747
s_66943	KRTAP23-1	372.456628734	419.829163209	373.169458876
s_66944	KRTAP23-1	51.7926388203	9.20367474151	20.4077047823
s_66945	KRTAP23-1	79.715626706	38.2306489263	33.5269435709
s_66946	SPINT1	65.7541327631	87.7888975344	103.49621711
s_66947	SPINT1	85.1200759742	39.6465988865	56.8500347507
s_66948	SPINT1	58.5482004055	19.8232994432	34.9846367696
s_66949	PIFO	462.530783204	648.505081786	405.238709248
s_66950	PIFO	230.589835443	276.110242245	300.284798939
s_66951	PIFO	540.895297593	506.910085763	536.431097135
s_66952	MFSD4A	26.5718755687	18.407349483	14.5769319874
s_66953	MFSD4A	5.85482004055	9.20367474151	1.45769319874
s_66954	MFSD4A	53.1437511373	53.8060984888	112.242376303
s_66955	DEUP1	193.659432111	298.765441609	169.092411053
s_66956	DEUP1	109.440097681	87.0809225543	170.550104252
s_66957	DEUP1	110.791209998	164.958170367	51.0192619557
s_66958	ZNF804B	431.004829139	521.069585365	325.065583318
s_66959	ZNF804B	45.4874480074	58.0539483695	69.9692735393
s_66960	ZNF804B	95.4786037383	129.559421361	107.869296706
s_66961	PRDX5	153.126062599	227.967943597	212.823207015
s_66962	PRDX5	193.209061338	220.888193796	227.400139003
s_66963	PRDX5	279.68024963	269.738467424	265.30016217
s_66964	CPLX4	153.126062599	132.391321282	154.515479066
s_66965	CPLX4	169.339410404	128.851446381	123.903921893
s_66966	CPLX4	728.24953889	699.479280354	741.965838156
s_66967	C17orf58	164.83570268	176.993745029	163.261638258
s_66968	C17orf58	275.626912678	291.685691808	211.365513817
s_66969	C17orf58	100.432682234	162.126270447	81.6308191292
s_66970	LTB4R	30.1748417475	36.1067239859	13.1192387886
s_66971	LTB4R	30.1748417475	71.5054729917	8.74615919241
s_66972	LTB4R	234.643172395	245.6673181	278.419400958
s_66973	ANKS1B	1197.53588368	1643.20992885	1120.96606983
s_66974	ANKS1B	581.428667104	637.177482104	642.842700642
s_66975	ANKS1B	1178.16994047	1161.78694237	1045.16602349
s_66976	OGT	281.031361947	297.349491649	285.707866952
s_66977	OGT	79.715626706	53.0981235087	67.0538871418
s_66978	OGT	486.400434138	505.494135803	561.211881513
s_66979	PPP2R2B	771.485133036	1117.8924936	848.377441664
s_66980	PPP2R2B	290.489148166	327.084440814	346.930981299
s_66981	PPP2R2B	644.480575233	474.343236678	551.008029122
s_66982	PPP2R2B	676.006529298	678.948005931	715.727360579
s_66983	PPP2R2B	272.0239465	254.163017862	290.080946548
s_66984	PPP2R2B	1114.21729079	1107.2728689	1056.82756908
s_66985	KRTAP12-2	216.6283415	238.587568299	161.80394506
s_66986	KRTAP12-2	68.0059866249	50.2662235882	430.019493627
s_66987	KRTAP12-2	258.062452557	188.321344711	297.369412542
s_66988	KRTAP12-1	309.855091377	360.359264879	214.280900214
s_66989	KRTAP12-1	140.065310201	135.223221202	250.723230182
s_66990	KRTAP12-1	93.6771206489	33.9827990456	45.1884891608
s_66991	KRTAP10-10	840.391861206	755.409303784	975.196749954
s_66992	KRTAP10-10	68.0059866249	87.0809225543	102.038523911
s_66993	KRTAP10-10	238.696509346	447.440187433	406.696402447
s_66994	NNAT	13.5111231705	21.9472243836	5.83077279494
s_66995	NNAT	22.0681678452	7.07974980116	17.4923183848
s_66996	NNAT	214.826858411	184.07349483	303.200185337
s_66997	CCNY	603.496834949	788.684127849	430.019493627
s_66998	CCNY	170.690522721	195.401094512	327.980969715
s_66999	CCNY	382.815156498	317.172791092	313.404037728
s_67000	PPP2R1B	14.4118647152	6.37177482104	48.1038755583
s_67001	PPP2R1B	245.902441703	276.818217225	275.504014561
s_67002	PPP2R1B	408.486290522	410.625488467	392.11947046
s_67003	QSOX2	43.685964918	7.07974980116	7.28846599368
s_67004	QSOX2	14.4118647152	8.49569976139	5.83077279494
s_67005	QSOX2	959.740115878	1008.15637169	988.315988743
s_67006	GEM	292.741002028	231.507818498	357.13483369
s_67007	GEM	143.217905607	138.763096103	131.192387886
s_67008	GEM	35.1289202433	47.4343236678	129.734694687
s_67009	GJA5	240.948363207	339.827990456	272.588628164
s_67010	GJA5	53.1437511373	44.6024237473	145.769319874
s_67011	GJA5	110.791209998	140.179046063	96.2077511165
s_67012	LYRM7	314.358799101	378.766614362	246.350150586
s_67013	LYRM7	131.508265526	168.498045268	196.788581829
s_67014	LYRM7	160.331994957	116.815871719	129.734694687
s_67015	DNAJC24	140.966051746	138.055121123	56.8500347507
s_67016	DNAJC24	562.963465438	768.860828406	645.75808704
s_67017	DNAJC24	124.302333169	106.904221997	84.5462055266
s_67018	C17orf64	158.98088264	288.853791887	239.061684593
s_67019	C17orf64	57.1970880885	33.2748240654	53.9346483532
s_67020	C17orf64	260.764677191	247.08326806	275.504014561
s_67021	BCDIN3D	66.2045035355	43.8944487672	102.038523911
s_67022	BCDIN3D	85.5704467466	91.3287724349	67.0538871418
s_67023	BCDIN3D	122.050479307	80.0011727531	67.0538871418
s_67024	RFLNA	385.967751904	277.526192205	348.388674498
s_67025	RFLNA	167.537927314	152.922595705	209.907820618
s_67026	RFLNA	437.760390724	358.943314919	370.254072479
s_67027	ZNRF4	194.109802883	240.711493239	163.261638258
s_67028	ZNRF4	315.709911418	210.268569094	201.161661425
s_67029	ZNRF4	404.432953571	359.651289899	314.861730927
s_67030	GRASP	59.4489419502	92.0367474151	16.0346251861
s_67031	GRASP	75.6622897549	105.488272037	94.7500579178
s_67032	GRASP	150.423837965	119.64777164	233.230911798
s_67033	KANK4	339.579562352	325.668490853	444.596425614
s_67034	KANK4	348.136607027	256.286942802	247.807843785
s_67035	KANK4	45.4874480074	95.5766223156	93.2923647191
s_67036	UBXN2A	8.10667390231	2.83189992046	1.45769319874
s_67037	UBXN2A	347.235865482	409.917513487	392.11947046
s_67038	UBXN2A	132.859377843	63.7177482104	126.81930829
s_67039	CRTC2	123.401591624	119.64777164	94.7500579178
s_67040	CRTC2	9.90815699171	6.37177482104	4.37307959621
s_67041	CRTC2	1210.14626531	1002.49257184	927.092874396
s_67042	CENPV	112.142322315	164.958170367	174.923183848
s_67043	CENPV	117.096400811	149.382720804	88.9192851229
s_67044	CENPV	19.3659432111	13.4515246222	7.28846599368
s_67045	ASPHD1	231.94094776	305.13721643	278.419400958
s_67046	ASPHD1	158.080141095	157.170445586	115.1577627
s_67047	ASPHD1	95.9289745106	121.77169658	34.9846367696
s_67048	TMCO4	757.073268321	801.427677491	702.60812179
s_67049	TMCO4	866.963736774	928.155198932	851.292828061
s_67050	TMCO4	114.394176177	103.364347097	53.9346483532
s_67051	ARHGAP30	488.201917228	602.486708079	567.042654308
s_67052	ARHGAP30	335.075854629	365.31508974	431.477186826
s_67053	ARHGAP30	63.9526496737	84.2490226338	77.257739533
s_67054	FOXR1	499.911557309	668.328381229	438.765652819
s_67055	FOXR1	22.0681678452	35.3987490058	11.6615455899
s_67056	FOXR1	240.948363207	168.498045268	188.042422637
s_67057	MICU3	869.665961408	940.190773594	886.277464831
s_67058	MICU3	89.1734129254	83.5410476537	77.257739533
s_67059	MICU3	61.2504250396	25.4870992842	26.2384775772
s_67060	TMEM119	184.201645891	210.268569094	153.057785867
s_67061	TMEM119	55.8459757714	72.2134479718	122.446228694
s_67062	TMEM119	122.500850079	38.9386239064	75.8000463342
s_67063	METTL2A	493.155995724	419.121188229	457.715664403
s_67064	METTL2A	135.111231705	181.24159491	145.769319874
s_67065	METTL2A	365.701067148	526.025410226	336.727128908
s_67066	ANKRD37	266.169126459	265.490617543	287.165560151
s_67067	ANKRD37	126.103816258	145.842845904	250.723230182
s_67068	ANKRD37	353.090685523	491.3346362	485.411835179
s_67069	SPATA12	119.348254673	122.47967156	104.953910309
s_67070	SPATA12	321.114360686	312.924941211	397.950243255
s_67071	SPATA12	389.120347311	298.057466629	274.046321362
s_67072	ORC4	433.707053773	409.209538507	479.581062384
s_67073	ORC4	34.2281786986	48.850273628	87.4615919241
s_67074	ORC4	94.5778621936	73.6293979321	27.696170776
s_67075	ORC4	47.2889310968	86.3729475741	64.1385007444
s_67076	ORC4	94.1274914212	80.7091477332	119.530842296
s_67077	ORC4	35.5792910157	43.1864737871	27.696170776
s_67078	OPN5	130.607523982	236.463643359	204.077047823
s_67079	OPN5	566.116060844	753.993353823	523.311858346
s_67080	OPN5	1202.94033295	1382.67513617	1456.23550554
s_67081	FFAR4	145.469759469	127.435496421	51.0192619557
s_67082	FFAR4	305.351383654	401.421813726	325.065583318
s_67083	FFAR4	466.584120155	533.105160027	451.884891608
s_67084	CERS2	77.9141436166	43.8944487672	67.0538871418
s_67085	CERS2	142.767534835	152.922595705	196.788581829
s_67086	CERS2	130.607523982	130.975371321	141.396240277
s_67087	HSD11B1	101.783794551	43.1864737871	62.6808075456
s_67088	HSD11B1	632.770935152	623.725957482	501.446460365
s_67089	HSD11B1	111.691951543	93.4526973753	104.953910309
s_67090	ZNF233	21.1674263005	21.9472243836	84.5462055266
s_67091	ZNF233	105.38676073	119.64777164	221.569366208
s_67092	SLC36A3	590.886453324	713.638779957	610.77345027
s_67093	SLC36A3	156.278658006	175.577795069	158.888558662
s_67094	SLC36A3	50.4415265032	76.4612978525	119.530842296
s_67095	PLXNA4	195.911285972	109.028146938	74.3423531355
s_67096	PLXNA4	510.270085073	685.319780752	661.792712226
s_67097	PLXNA4	27.022246341	27.6110242245	27.696170776
s_67098	SLC36A2	460.729300114	429.03283795	431.477186826
s_67099	SLC36A2	20.7170555281	12.7435496421	16.0346251861
s_67100	SLC36A2	52.2430095926	35.3987490058	52.4769551545
s_67101	BTLA	199.964622924	128.851446381	129.734694687
s_67102	BTLA	99.0815699171	77.1692728326	68.5115803406
s_67103	BTLA	468.835974017	447.440187433	365.880992883
s_67104	TMTC3	127.004557803	82.1250976934	72.8846599368
s_67105	TMTC3	343.182528531	247.08326806	170.550104252
s_67106	TMTC3	231.94094776	219.472243836	256.554002977
s_67107	SPRED2	75.2119189825	70.0895230315	126.81930829
s_67108	SPRED2	563.41383621	754.701328804	551.008029122
s_67109	SPRED2	106.737873047	123.18764654	64.1385007444
s_67110	HKR1	354.44179784	230.799843518	408.154095646
s_67111	HKR1	51.7926388203	87.7888975344	69.9692735393
s_67112	HKR1	378.311448774	422.661063129	332.354049312
s_67113	DPY19L4	448.118918489	356.819389978	316.319424126
s_67114	DPY19L4	52.2430095926	60.1778733099	55.3923415519
s_67115	DPY19L4	68.9067281696	62.3017982502	24.7807843785
s_67116	H1FNT	249.955778654	362.483189819	362.965606485
s_67117	H1FNT	182.850533574	166.374120327	325.065583318
s_67118	H1FNT	346.335123937	513.281860584	792.985100112
s_67119	GLDN	367.95292101	564.256059152	348.388674498
s_67120	GLDN	117.997142356	72.9214229519	72.8846599368
s_67121	GLDN	604.847947266	554.344409431	466.461823595
s_67122	GPR142	211.223892232	198.232994432	157.430865463
s_67123	GPR142	472.438940195	572.043783934	626.808075456
s_67124	GPR142	482.79746796	466.555511896	412.527175242
s_67125	GPR141	141.416422518	287.437841927	123.903921893
s_67126	GPR141	195.4609152	143.718920964	265.30016217
s_67127	GPR141	349.938090116	439.652462652	298.827105741
s_67128	KCNQ1	104.035648413	55.222048449	100.580830713
s_67129	KCNQ1	349.037348571	467.971461857	585.992665892
s_67130	KCNQ1	375.60922414	437.528537712	657.41963263
s_67131	UBE2C	313.458057556	373.102814521	419.815641236
s_67132	UBE2C	118.8978839	270.446442404	211.365513817
s_67133	UBE2C	352.64031475	483.546911419	374.627152075
s_67134	AASDH	431.905570684	364.60711476	462.088743999
s_67135	AASDH	314.809169873	380.890539302	237.603991394
s_67136	AASDH	166.186814997	174.869820089	110.784683104
s_67137	DCDC1	281.031361947	373.102814521	180.753956643
s_67138	DCDC1	26.1215047963	19.1153244631	13.1192387886
s_67139	DCDC1	32.4266956092	23.3631743438	43.7307959621
s_67140	POLN	711.585820313	866.561375662	669.08117822
s_67141	POLN	348.136607027	359.651289899	271.130934965
s_67142	POLN	308.50397906	392.218138984	400.865629652
s_67143	BMP8A	80.1659974784	78.5852227929	86.0038987254
s_67144	BMP8A	91.8756375595	73.6293979321	69.9692735393
s_67145	BMP8A	81.0667390231	72.9214229519	208.450127419
s_67146	ABHD12B	39.1822571945	13.4515246222	4.37307959621
s_67147	ABHD12B	97.7304576	94.8686473355	94.7500579178
s_67148	ABHD12B	82.8682221125	46.7263486876	27.696170776
s_67149	NF2	158.530511867	152.214620725	225.942445804
s_67150	NF2	255.360227923	201.064894353	256.554002977
s_67151	NF2	40.0829987392	64.4257231905	65.5961939431
s_67152	TMED7	253.558744833	424.077013089	437.307959621
s_67153	ORC3	318.862506824	395.758013885	325.065583318
s_67154	ORC3	45.037077235	46.0183737075	33.5269435709
s_67155	ORC3	124.752703941	208.852619134	234.688604996
s_67156	KCNK18	415.241852107	573.459733894	472.29259639
s_67157	KCNK18	448.569289261	345.491790297	373.169458876
s_67158	KCNK18	176.995713534	161.418295466	166.177024656
s_67159	ZBTB12	623.763519705	651.336981707	488.327221576
s_67160	ZBTB12	17.1140893493	4.2478498807	46.6461823595
s_67161	ZBTB12	132.409007071	106.904221997	303.200185337
s_67162	NUDT8	294.092114345	189.737294671	319.234810523
s_67163	NUDT8	54.4948634544	48.1422986479	48.1038755583
s_67164	NUDT8	91.4252667871	50.9741985683	77.257739533
s_67165	BCL6B	310.305462149	443.900312533	460.6310508
s_67166	BCL6B	100.432682234	154.338545665	81.6308191292
s_67167	BCL6B	125.653445486	129.559421361	87.4615919241
s_67168	ZNF283	905.245252424	986.917122282	893.565930825
s_67169	ZNF283	672.853933891	504.078185843	737.59275856
s_67170	ZNF283	684.563573972	876.473025383	790.069713715
s_67171	ZSCAN22	131.508265526	78.5852227929	86.0038987254
s_67172	ZSCAN22	118.8978839	101.948397137	91.8346715203
s_67173	ZSCAN22	28.8237294304	23.3631743438	13.1192387886
s_67174	AMIGO2	58.5482004055	38.2306489263	125.361615091
s_67175	AMIGO2	25.2207632516	41.0625488467	17.4923183848
s_67176	AMIGO2	52.2430095926	70.0895230315	21.865397981
s_67177	ACOT7	184.201645891	296.641516669	233.230911798
s_67178	ACOT7	824.628884173	778.772478127	816.308191292
s_67179	ACOT7	154.477174916	77.8772478127	128.277001489
s_67180	ACOT7	213.926116866	253.455042881	182.211649842
s_67181	ACOT7	108.088985364	76.4612978525	69.9692735393
s_67182	ACOT7	111.241580771	178.409694989	163.261638258
s_67183	ACOT7	415.241852107	475.051211658	364.423299684
s_67184	ACOT7	354.44179784	294.517591728	498.531073967
s_67185	ACOT7	337.778079263	374.518764481	402.323322851
s_67186	PKLR	176.995713534	94.8686473355	225.942445804
s_67187	PKLR	313.007686783	421.953088149	259.469389375
s_67188	PKLR	279.68024963	225.136043677	406.696402447
s_67189	DMRT2	966.045306691	1018.06802141	1278.39693529
s_67190	DMRT2	249.505407882	278.234167186	209.907820618
s_67191	DMRT2	217.078712273	231.507818498	260.927082574
s_67192	MTMR11	223.383903086	137.347146142	189.500115836
s_67193	MTMR11	488.652288	457.351837155	463.546437198
s_67194	MTMR11	5.85482004055	11.3275996819	42.2731027633
s_67195	PPP2R2C	33.7778079263	9.20367474151	8.74615919241
s_67196	PPP2R2C	167.087556542	84.2490226338	237.603991394
s_67197	PPP2R2C	215.277229183	521.069585365	268.215548567
s_67198	VCY1B	1619.53329737	1241.08014014	1521.83169948
s_67199	VCY1B	607.550171901	800.719702511	577.246506699
s_67200	VCY1B	472.889310968	392.926113964	604.942677475
s_67201	PRX	36.4800325604	9.91164972162	43.7307959621
s_67202	PRX	171.140893493	184.07349483	86.0038987254
s_67203	PRX	53.5941219097	34.6907740257	26.2384775772
s_67204	RXFP4	128.806040892	112.568021838	413.984868441
s_67205	RXFP4	9.45778621936	22.6551993637	39.3577163659
s_67206	RXFP4	71.1585820313	82.8330726736	68.5115803406
s_67207	UBE2D3	576.024217836	505.494135803	511.650312756
s_67208	UBE2D3	112.592693088	246.37529308	128.277001489
s_67209	UBE2D3	25.671134024	16.2834245427	26.2384775772
s_67210	UBE2D3	945.778621936	874.349100443	712.811974182
s_67211	UBE2D3	382.815156498	558.592259311	530.60032434
s_67212	UBE2D3	492.705624951	464.431586956	290.080946548
s_67213	UBE2D3	484.148580277	477.175136598	481.038755583
s_67214	UBE2D3	942.626026529	816.295152074	944.58519278
s_67215	UBE2D3	254.90985715	264.782642563	241.97707099
s_67216	UBE2D3	141.416422518	149.382720804	217.196286612
s_67217	UBE2D3	472.889310968	528.857310147	523.311858346
s_67218	UBE2D3	274.275800361	275.402267265	309.030958132
s_67219	UBE2D3	109.890468453	123.89562152	104.953910309
s_67220	UBE2D3	480.095243325	521.069585365	459.173357602
s_67221	UBE2D3	403.982582798	496.290461061	379.000231671
s_67222	PPP2R3A	144.118647152	169.206020248	244.892457388
s_67223	PPP2R3A	420.646301375	441.776387592	332.354049312
s_67224	PPP2R3A	283.733586581	287.437841927	173.46549065
s_67225	STARD5	398.127762758	383.014464243	443.138732416
s_67226	STARD5	170.240151948	173.453870128	120.988535495
s_67227	STARD5	10.8088985364	5.66379984093	4.37307959621
s_67228	LILRA5	285.084698898	240.003518259	170.550104252
s_67229	LILRA5	174.743859672	150.798670765	186.584729438
s_67230	LILRA5	387.318864221	528.857310147	532.058017538
s_67231	COQ6	41.4341110562	21.9472243836	33.5269435709
s_67232	COQ6	62.1511665843	72.9214229519	53.9346483532
s_67233	COQ6	171.140893493	145.842845904	106.411603508
s_67234	COQ6	385.517381132	336.996090535	246.350150586
s_67235	COQ6	108.088985364	178.409694989	179.296263444
s_67236	COQ6	316.16028219	281.774042086	300.284798939
s_67237	BAGE3	194.560173655	262.658717623	201.161661425
s_67238	BAGE3	297.244709751	386.554339143	297.369412542
s_67239	BAGE3	272.924688044	172.745895148	174.923183848
s_67240	C1QTNF6	227.437240037	340.535965436	198.246275028
s_67241	C1QTNF6	18.014830894	36.814698966	21.865397981
s_67242	C1QTNF6	141.86679329	182.65754487	389.204084062
s_67243	OLFML2A	100.432682234	147.258795864	72.8846599368
s_67244	OLFML2A	343.632899303	307.26114137	430.019493627
s_67245	OLFML2A	140.065310201	159.294370526	122.446228694
s_67246	USP12	376.059594913	356.819389978	412.527175242
s_67247	USP12	279.68024963	379.474589342	310.488651331
s_67248	USP12	52.693380365	116.107896739	90.3769783216
s_67249	STRA8	91.4252667871	77.1692728326	61.2231143469
s_67250	STRA8	80.1659974784	63.0097732303	81.6308191292
s_67251	STRA8	353.090685523	409.917513487	275.504014561
s_67252	ZFAND2A	103.585277641	111.860046858	122.446228694
s_67253	ZFAND2A	329.67140536	242.83541818	309.030958132
s_67254	ZFAND2A	383.26552727	341.951915396	301.742492138
s_67255	LRP5L	124.302333169	145.842845904	158.888558662
s_67256	LRP5L	92.7763791042	105.488272037	93.2923647191
s_67257	LRP5L	426.050750643	395.758013885	379.000231671
s_67258	MYLK3	460.729300114	462.307662016	447.511812012
s_67259	MYLK3	0.0	1.41594996023	7.28846599368
s_67260	MYLK3	703.479146411	668.328381229	530.60032434
s_67261	NXPE2	375.158853368	500.538310942	326.523276517
s_67262	NXPE2	262.115789508	255.578967822	189.500115836
s_67263	NXPE2	279.229878857	303.01329149	230.3155254
s_67264	CCDC38	458.477446253	548.68060959	532.058017538
s_67265	CCDC38	64.4030204461	65.1336981707	58.3077279494
s_67266	CCDC38	562.963465438	608.15050792	441.681039217
s_67267	KRT40	408.936661294	494.874511101	384.831004466
s_67268	KRT40	275.176541906	312.924941211	300.284798939
s_67269	KRT40	532.338252918	452.396012294	517.481085551
s_67270	ZNF428	117.096400811	108.320171958	94.7500579178
s_67271	ZNF428	256.260969467	464.431586956	406.696402447
s_67272	ZNF428	719.692494216	706.559030156	889.192851229
s_67273	TDRD10	117.997142356	206.728694194	164.719331457
s_67274	TDRD10	127.454928575	208.852619134	141.396240277
s_67275	TDRD10	102.234165324	85.664972594	118.073149098
s_67276	C2orf50	175.194230444	174.869820089	202.619354624
s_67277	C2orf50	47.7393018691	50.9741985683	59.7654211481
s_67278	C2orf50	338.228450035	298.765441609	348.388674498
s_67279	MTERF4	149.973467193	149.382720804	166.177024656
s_67280	MTERF4	204.468330647	188.321344711	169.092411053
s_67281	MTERF4	254.90985715	235.755668379	313.404037728
s_67282	TMPRSS11B	385.967751904	372.394839541	310.488651331
s_67283	TMPRSS11B	160.782365729	172.745895148	158.888558662
s_67284	TMPRSS11B	554.406420763	591.159108397	489.784914775
s_67285	ADAT2	350.388460889	247.791243041	344.015594902
s_67286	ADAT2	334.175113084	351.863565118	381.915618069
s_67287	ADAT2	226.986869265	178.409694989	132.650081085
s_67288	WBSCR28	32.8770663816	36.1067239859	29.1538639747
s_67289	WBSCR28	88.2726713807	56.6379984093	87.4615919241
s_67290	WBSCR28	95.9289745106	179.117669969	185.127036239
s_67291	C9orf85	277.87876654	308.677091331	294.454026145
s_67292	C9orf85	108.088985364	138.763096103	97.6654443153
s_67293	C9orf85	68.9067281696	94.1606723554	94.7500579178
s_67294	MAGEB10	376.059594913	423.369038109	314.861730927
s_67295	MAGEB10	69.8074697143	70.0895230315	46.6461823595
s_67296	MAGEB10	266.169126459	225.844018657	241.97707099
s_67297	FAM216B	256.260969467	221.596168776	125.361615091
s_67298	FAM216B	76.5630312996	43.1864737871	36.4423299684
s_67299	FAM216B	259.863935646	189.029319691	190.957809034
s_67300	CBLN2	77.4637728443	73.6293979321	327.980969715
s_67301	CBLN2	123.851962396	179.825644949	193.873195432
s_67302	CBLN2	402.181099709	504.078185843	408.154095646
s_67303	SPC24	211.223892232	139.471071083	160.346251861
s_67304	SPC24	199.964622924	205.312744234	137.023160681
s_67305	SPC24	357.594393246	308.677091331	362.965606485
s_67306	ZNF714	199.514252151	140.887021043	172.007797451
s_67307	ZNF714	64.8533912184	48.850273628	34.9846367696
s_67308	ZNF714	92.7763791042	104.780297057	52.4769551545
s_67309	C1orf210	533.238994463	363.89913978	399.407936453
s_67310	C1orf210	15.7629770323	21.2392494035	1.45769319874
s_67311	C1orf210	147.721613331	147.966770844	138.48085388
s_67312	BPIFB4	198.163139834	96.2845972958	158.888558662
s_67313	BPIFB4	616.107216575	710.806880036	620.977302661
s_67314	BPIFB4	87.8223006083	107.612196978	80.1731259304
s_67315	C22orf15	238.246138573	220.180218816	279.877094157
s_67316	C22orf15	284.634328125	277.526192205	212.823207015
s_67317	C22orf15	49.5407849585	18.407349483	30.6115571734
s_67318	ZSWIM2	565.2153193	754.701328804	577.246506699
s_67319	ZSWIM2	248.154295565	185.48944479	221.569366208
s_67320	ZSWIM2	555.307162308	694.523455494	736.135065361
s_67321	FAM19A4	205.369072192	213.100469015	240.519377791
s_67322	FAM19A4	435.508536863	380.890539302	491.242607974
s_67323	FAM19A4	52.2430095926	9.91164972162	36.4423299684
s_67324	CMC1	90.5245252424	111.152071878	102.038523911
s_67325	CMC1	175.194230444	213.100469015	466.461823595
s_67326	CMC1	285.53506967	409.209538507	371.711765678
s_67327	ZNF595	56.7467173161	70.7974980116	71.426966738
s_67328	TMEM229B	129.706782437	91.3287724349	118.073149098
s_67329	TMEM229B	184.201645891	138.055121123	139.938547079
s_67330	TMEM229B	221.582419996	303.72126647	236.146298195
s_67331	CABP7	20.2666847558	14.8674745824	18.9500115836
s_67332	CABP7	45.037077235	9.20367474151	14.5769319874
s_67333	CABP7	84.6697052019	72.2134479718	166.177024656
s_67334	C1QL2	18.9155724387	0.707974980116	21.865397981
s_67335	C1QL2	158.080141095	165.666145347	198.246275028
s_67336	C1QL2	303.549900564	545.140734689	425.646414031
s_67337	THAP5	617.00795812	644.257231905	626.808075456
s_67338	THAP5	228.788352354	218.056293876	275.504014561
s_67339	THAP5	176.545342761	201.064894353	230.3155254
s_67340	TMEM61	54.4948634544	36.814698966	182.211649842
s_67341	TMEM61	116.646030039	48.850273628	59.7654211481
s_67342	TMEM61	44.5867064627	102.656372117	83.0885123279
s_67343	FAAP20	2200.06122293	2176.31508888	1741.94337249
s_67344	FAAP20	407.585548977	343.367865356	365.880992883
s_67345	FAAP20	1070.0809551	1248.86786492	1014.55446632
s_67346	GKN2	350.838831661	387.262314123	240.519377791
s_67347	GKN2	68.4563573972	79.293197773	88.9192851229
s_67348	GKN2	67.1052450802	56.6379984093	27.696170776
s_67349	HTR3D	36.9304033327	57.3459733894	34.9846367696
s_67350	HTR3D	421.096672148	349.031665197	354.219447293
s_67351	HTR3D	67.5556158525	59.4698983297	180.753956643
s_67352	SPNS3	368.403291783	375.934714442	457.715664403
s_67353	SPNS3	366.151437921	366.02306472	255.096309779
s_67354	SPNS3	236.895026256	191.153244631	209.907820618
s_67355	TCTE1	44.1363356903	21.9472243836	94.7500579178
s_67356	TCTE1	181.499421257	179.825644949	182.211649842
s_67357	TCTE1	313.458057556	303.72126647	383.373311267
s_67358	INTS6L	18.4652016664	7.78772478127	32.0692503722
s_67359	INTS6L	65.3037619908	58.0539483695	62.6808075456
s_67360	INTS6L	426.951492188	332.748240654	358.592526889
s_67361	TMEM31	105.837131502	173.453870128	107.869296706
s_67362	TMEM31	241.39873398	273.278342325	195.330888631
s_67363	TMEM31	13.9614939429	5.66379984093	84.5462055266
s_67364	ERICH6B	700.326551005	924.615324031	813.392804894
s_67365	ERICH6B	238.246138573	246.37529308	215.738593413
s_67366	ERICH6B	183.300904347	181.24159491	252.180923381
s_67367	NSUN6	266.619497231	249.915167981	374.627152075
s_67368	NSUN6	364.349954831	376.642689422	327.980969715
s_67369	NSUN6	301.298046702	228.675918577	317.777117324
s_67370	VSTM2A	1571.7939955	1891.70914687	1648.65100777
s_67371	VSTM2A	75.6622897549	58.7619233496	59.7654211481
s_67372	VSTM2A	40.9837402839	62.3017982502	56.8500347507
s_67373	TMED4	227.887610809	271.862392364	259.469389375
s_67374	TMED4	72.059323576	78.5852227929	37.9000231671
s_67375	TMED4	1097.10320145	789.392102829	921.262101601
s_67376	LHFPL5	122.951220852	141.594996023	225.942445804
s_67377	LHFPL5	273.375058817	310.801016271	307.573264933
s_67378	LHFPL5	95.0282329659	67.9655980911	27.696170776
s_67379	LCLAT1	10.8088985364	2.83189992046	11.6615455899
s_67380	LCLAT1	358.044764018	307.26114137	409.611788845
s_67381	LCLAT1	222.483161541	271.154417384	198.246275028
s_67382	CNIH2	403.532212026	496.290461061	319.234810523
s_67383	CNIH2	122.500850079	118.231821679	137.023160681
s_67384	CNIH2	5.85482004055	12.035574662	11.6615455899
s_67385	BCL9L	103.134906868	56.6379984093	40.8154095646
s_67386	BCL9L	148.171984103	159.294370526	160.346251861
s_67387	BCL9L	505.316006577	400.005863765	381.915618069
s_67388	TMPRSS12	128.806040892	89.2048474946	180.753956643
s_67389	TMPRSS12	1094.40097681	1120.01641854	1559.73172265
s_67390	TMPRSS12	551.704196129	676.116106011	542.26186993
s_67391	C14orf177	310.755832922	314.340891171	274.046321362
s_67392	C14orf177	239.146880118	186.19741977	221.569366208
s_67393	C14orf177	290.939518938	229.383893558	282.792480555
s_67394	FAM169B	241.39873398	291.685691808	460.6310508
s_67395	FAM169B	928.214161814	868.685300602	737.59275856
s_67396	FAM169B	70.708211259	79.293197773	51.0192619557
s_67397	BRICD5	92.7763791042	101.948397137	125.361615091
s_67398	BRICD5	210.323150688	231.507818498	193.873195432
s_67399	BRICD5	304.000271336	329.208365754	196.788581829
s_67400	UBALD2	117.096400811	64.4257231905	172.007797451
s_67401	UBALD2	126.55418703	92.7447223952	65.5961939431
s_67402	UBALD2	171.591264265	134.515246222	147.227013072
s_67403	VMO1	116.195659266	143.718920964	137.023160681
s_67404	VMO1	242.749846297	250.623142961	239.061684593
s_67405	VMO1	131.508265526	247.08326806	282.792480555
s_67406	GDPD1	167.087556542	250.623142961	225.942445804
s_67407	GDPD1	180.598679712	193.277169572	169.092411053
s_67408	GDPD1	377.41070723	496.998436041	360.050220088
s_67409	ZSCAN1	166.63718577	82.1250976934	49.561568757
s_67410	ZSCAN1	415.241852107	599.654808158	454.800278005
s_67411	ZSCAN1	139.614939429	172.745895148	174.923183848
s_67412	LYPD5	839.040748889	927.447223952	948.958272377
s_67413	LYPD5	296.343968207	332.748240654	275.504014561
s_67414	LYPD5	89.6237836977	79.293197773	62.6808075456
s_67415	MAMSTR	207.170555281	190.445269651	241.97707099
s_67416	MAMSTR	49.9911557309	32.5668490853	48.1038755583
s_67417	MAMSTR	22.0681678452	14.8674745824	42.2731027633
s_67418	IZUMO1	44.5867064627	35.3987490058	52.4769551545
s_67419	IZUMO1	70.2578404866	38.9386239064	205.534741022
s_67420	IZUMO1	221.582419996	184.78146981	255.096309779
s_67421	ODF3L2	86.4711882913	137.347146142	62.6808075456
s_67422	ODF3L2	43.685964918	92.0367474151	77.257739533
s_67423	ODF3L2	94.5778621936	138.055121123	155.973172265
s_67424	THEM5	357.144022474	273.278342325	316.319424126
s_67425	THEM5	95.9289745106	124.6035965	61.2231143469
s_67426	THEM5	203.567589102	168.498045268	249.265536984
s_67427	CYB561D1	190.056465932	223.720093717	234.688604996
s_67428	CYB561D1	351.739573206	498.414386002	434.392573223
s_67429	CYB561D1	828.682221125	830.454651676	912.515942408
s_67430	SPATA46	818.774064133	835.410476537	940.212113184
s_67431	SPATA46	126.103816258	101.240422157	83.0885123279
s_67432	SPATA46	129.256411665	222.304143756	186.584729438
s_67433	C20orf203	214.826858411	273.986317305	269.673241766
s_67434	C20orf203	241.849104752	310.801016271	281.334787356
s_67435	C20orf203	55.3956049991	31.1508991251	81.6308191292
s_67436	RGPD4	140.966051746	75.7533228724	74.3423531355
s_67437	RGPD4	151.774950282	148.674745824	170.550104252
s_67438	RGPD4	407.135178205	325.668490853	403.78101605
s_67439	YIPF7	72.5096943484	50.2662235882	23.3230911798
s_67440	YIPF7	80.1659974784	80.0011727531	58.3077279494
s_67441	YIPF7	1047.11204571	1133.46794317	876.07361244
s_67442	ZNF454	117.997142356	98.4085222361	129.734694687
s_67443	ZNF454	125.653445486	106.196247017	69.9692735393
s_67444	ZNF454	224.28464463	173.453870128	330.896356113
s_67445	POM121L12	302.649159019	242.1274432	212.823207015
s_67446	POM121L12	131.958636299	181.24159491	198.246275028
s_67447	POM121L12	202.216476785	317.172791092	221.569366208
s_67448	LSMEM1	124.752703941	67.9655980911	115.1577627
s_67449	LSMEM1	419.74555983	408.501563527	432.934880024
s_67450	LSMEM1	383.26552727	319.296716032	292.996332946
s_67451	PLEKHS1	376.059594913	387.262314123	546.634949526
s_67452	PLEKHS1	758.424380638	578.415558755	790.069713715
s_67453	PLEKHS1	751.668819053	826.206801795	690.946576201
s_67454	ANKRD42	272.924688044	262.658717623	336.727128908
s_67455	ANKRD42	20.7170555281	24.7791243041	80.1731259304
s_67456	ANKRD42	303.099529792	304.42924145	224.484752605
s_67457	TMPRSS11A	172.49200581	198.232994432	255.096309779
s_67458	TMPRSS11A	1042.15796722	1108.68881886	1227.37767334
s_67459	TMPRSS11A	27.9229878857	20.5312744234	20.4077047823
s_67460	ZNF677	114.844546949	155.046520645	150.14239947
s_67461	ZNF677	93.2267498765	88.4968725145	123.903921893
s_67462	ZNF677	204.918701419	183.36551985	227.400139003
s_67463	SAMD7	1365.52418177	1573.8283808	1497.0509151
s_67464	SAMD7	123.851962396	84.2490226338	96.2077511165
s_67465	SAMD7	278.329137312	210.976544075	274.046321362
s_67466	GATD1	0	0	0
s_67467	GATD1	91.4252667871	93.4526973753	53.9346483532
s_67468	GATD1	192.308319794	268.322517464	239.061684593
s_67469	TMEM255B	235.994284712	204.604769253	263.842468971
s_67470	TMEM255B	20.2666847558	75.7533228724	34.9846367696
s_67471	TMEM255B	44.1363356903	16.9913995228	51.0192619557
s_67472	ARPIN	476.492277147	405.669663606	507.27723316
s_67473	ARPIN	175.644601217	157.170445586	96.2077511165
s_67474	ARPIN	135.111231705	147.966770844	188.042422637
s_67475	CLEC18A	77.0134020719	57.3459733894	30.6115571734
s_67476	CLEC18A	240.047621663	334.164190615	276.96170776
s_67477	CLEC18A	127.454928575	105.488272037	233.230911798
s_67478	FAM131C	88.723042153	169.206020248	61.2231143469
s_67479	FAM131C	337.778079263	257.702892762	252.180923381
s_67480	FAM131C	476.942647919	585.495308556	402.323322851
s_67481	GEN1	70.708211259	126.727521441	462.088743999
s_67482	GEN1	31.0755832922	21.9472243836	16.0346251861
s_67483	GEN1	37.3807741051	84.2490226338	30.6115571734
s_67484	C2orf48	293.1913728	220.888193796	475.207982788
s_67485	C2orf48	48.6400434138	40.3545738666	103.49621711
s_67486	C2orf48	184.201645891	251.331117941	444.596425614
s_67487	WDR53	27.4726171134	19.1153244631	42.2731027633
s_67488	WDR53	80.6163682507	145.134870924	53.9346483532
s_67489	WDR53	243.200217069	276.818217225	193.873195432
s_67490	CFAP100	424.249267554	347.615715237	451.884891608
s_67491	CFAP100	57.1970880885	50.2662235882	53.9346483532
s_67492	CFAP100	428.752975277	660.540656448	498.531073967
s_67493	SLC6A18	256.260969467	227.967943597	179.296263444
s_67494	SLC6A18	97.2800868277	116.107896739	58.3077279494
s_67495	SLC6A18	228.337981582	308.677091331	198.246275028
s_67496	ZNF713	155.377916461	212.392494035	224.484752605
s_67497	ZNF713	870.566702953	1270.10711433	881.904385235
s_67498	ZNF713	173.843118127	152.922595705	300.284798939
s_67499	MRPS9	37.3807741051	48.1422986479	16.0346251861
s_67500	MRPS9	248.604666337	140.887021043	71.426966738
s_67501	MRPS9	263.917272597	257.702892762	220.111673009
s_67502	BPTF	231.94094776	341.243940416	364.423299684
s_67503	BPTF	570.619768568	661.956606408	540.804176731
s_67504	BPTF	40.5333695115	60.88584829	33.5269435709
s_67505	CTDSP1	75.6622897549	87.0809225543	110.784683104
s_67506	CTDSP1	107.188243819	158.586395546	129.734694687
s_67507	CTDSP1	122.500850079	80.7091477332	110.784683104
s_67508	EPHA3	106.737873047	88.4968725145	123.903921893
s_67509	EPHA3	94.1274914212	91.3287724349	64.1385007444
s_67510	EPHA3	67.1052450802	99.1164972162	139.938547079
s_67511	BAZ1A	1130.4306386	1054.88272037	924.177487998
s_67512	BAZ1A	204.468330647	149.382720804	112.242376303
s_67513	BAZ1A	141.416422518	99.8244721963	86.0038987254
s_67514	PCNA	395.875908896	454.519937234	336.727128908
s_67515	PCNA	225.185386175	164.250195387	135.565467482
s_67516	PCNA	95.9289745106	68.6735730712	80.1731259304
s_67517	BPIFB3	279.229878857	310.801016271	141.396240277
s_67518	BPIFB3	766.981425313	824.790851835	581.619586295
s_67519	BPIFB3	74.3111774378	13.4515246222	53.9346483532
s_67520	AADAT	109.890468453	84.9569976139	81.6308191292
s_67521	AADAT	470.637457106	528.857310147	486.869528378
s_67522	AADAT	100.883053006	79.293197773	81.6308191292
s_67523	RASSF5	913.351926326	896.296324827	883.362078434
s_67524	RASSF5	37.8311448774	11.3275996819	36.4423299684
s_67525	RASSF5	149.973467193	213.808443995	201.161661425
s_67526	RASSF5	462.981153976	539.476934848	386.288697665
s_67527	RASSF5	118.447513128	108.320171958	126.81930829
s_67528	RASSF5	8.10667390231	17.6993745029	32.0692503722
s_67529	UBE2E1	522.880466699	398.589913805	434.392573223
s_67530	UBE2E1	68.0059866249	31.8588741052	209.907820618
s_67531	UBE2E1	739.959178972	625.141907442	650.131166636
s_67532	SRPK2	335.976596173	288.853791887	355.677140491
s_67533	SRPK2	247.25355402	193.985144552	163.261638258
s_67534	SRPK2	33.3274371539	26.1950742643	74.3423531355
s_67535	SRPK2	167.087556542	59.4698983297	120.988535495
s_67536	SRPK2	148.622354876	121.77169658	532.058017538
s_67537	SRPK2	342.281786986	342.659890376	364.423299684
s_67538	UBE2H	645.83168755	737.709929281	775.492781727
s_67539	UBE2H	625.114632022	749.037528963	609.315757071
s_67540	UBE2H	911.100072465	963.553947938	740.508144958
s_67541	DDX53	530.086399056	515.405785524	653.046553033
s_67542	DDX53	106.287502275	133.807271242	123.903921893
s_67543	DDX53	222.032790769	159.294370526	323.607890119
s_67544	GPX6	127.004557803	217.348318896	202.619354624
s_67545	GPX6	262.115789508	445.316262493	306.115571734
s_67546	GPX6	414.791481335	325.668490853	463.546437198
s_67547	PRSS42	662.045035355	729.922204499	791.527406913
s_67548	PRSS42	92.3260083318	113.275996819	81.6308191292
s_67549	PRSS42	113.943805405	155.046520645	163.261638258
s_67550	ANKDD1A	115.294917722	77.8772478127	69.9692735393
s_67551	ANKDD1A	148.171984103	118.231821679	142.853933476
s_67552	ANKDD1A	122.951220852	213.100469015	259.469389375
s_67553	SELENOV	146.820871786	127.435496421	145.769319874
s_67554	SELENOV	121.149737762	43.8944487672	125.361615091
s_67555	SELENOV	266.169126459	310.801016271	291.538639747
s_67556	KAT5	375.158853368	426.90891301	421.273334435
s_67557	KAT5	370.204774872	373.102814521	301.742492138
s_67558	KAT5	136.912714794	163.542220407	126.81930829
s_67559	SYPL1	244.551329386	254.163017862	176.380877047
s_67560	SYPL1	201.766106013	182.65754487	262.384775772
s_67561	SYPL1	710.234707996	661.248631428	755.085076945
s_67562	CREM	287.786923532	361.775214839	578.704199898
s_67563	CREM	128.806040892	48.1422986479	161.80394506
s_67564	CREM	491.354512634	360.359264879	432.934880024
s_67565	CREM	449.920401578	341.951915396	470.834903192
s_67566	CREM	332.373629995	326.376465833	285.707866952
s_67567	CREM	127.905299347	105.488272037	125.361615091
s_67568	TXNRD1	99.5319406894	113.275996819	91.8346715203
s_67569	TXNRD1	206.720184509	246.37529308	122.446228694
s_67570	TXNRD1	141.86679329	101.240422157	37.9000231671
s_67571	NBL1	454.424109301	460.183737075	409.611788845
s_67572	NBL1	88.723042153	147.258795864	81.6308191292
s_67573	NBL1	536.391589869	660.540656448	431.477186826
s_67574	MCM10	318.412136052	366.7310397	405.238709248
s_67575	MCM10	423.798896782	476.467161618	317.777117324
s_67576	MCM10	441.363356903	418.413213248	465.004130397
s_67577	TPRG1L	66.2045035355	17.6993745029	36.4423299684
s_67578	TPRG1L	159.881624184	259.826817703	370.254072479
s_67579	TPRG1L	74.3111774378	33.2748240654	77.257739533
s_67580	RNF144B	243.650587842	208.144644154	227.400139003
s_67581	RNF144B	145.469759469	247.08326806	126.81930829
s_67582	RNF144B	352.64031475	315.756841132	310.488651331
s_67583	WDR72	589.084970234	644.257231905	486.869528378
s_67584	WDR72	115.745288494	58.0539483695	84.5462055266
s_67585	WDR72	136.462344022	243.54339316	182.211649842
s_67586	FAM19A3	253.108374061	303.01329149	234.688604996
s_67587	FAM19A3	300.397305158	276.110242245	234.688604996
s_67588	FAM19A3	706.181371045	833.286551596	569.958040706
s_67589	SUMF1	235.093543167	234.339718418	278.419400958
s_67590	SUMF1	56.7467173161	48.1422986479	45.1884891608
s_67591	SUMF1	701.227292549	657.000781548	704.065814989
s_67592	FAM170A	169.339410404	75.0453478923	128.277001489
s_67593	FAM170A	287.336552759	177.701720009	253.63861658
s_67594	FAM170A	412.539627473	653.460906647	465.004130397
s_67595	MACC1	528.735286739	616.646207681	673.454257816
s_67596	MACC1	80.6163682507	61.5938232701	71.426966738
s_67597	MACC1	36.029661788	65.8416731508	43.7307959621
s_67598	CREM	311.656574466	256.286942802	294.454026145
s_67599	CREM	75.2119189825	70.7974980116	56.8500347507
s_67600	CREM	333.724742312	442.484362572	279.877094157
s_67601	CREM	376.960336457	385.846364163	330.896356113
s_67602	CREM	175.644601217	154.338545665	151.600092668
s_67603	CREM	382.364785725	373.810789501	243.434764189
s_67604	NM_182775	469.736715561	348.323690217	497.073380769
s_67605	NM_182775	100.883053006	74.3373729122	91.8346715203
s_67606	NM_182775	60.3496834949	32.5668490853	5.83077279494
s_67607	MCM7	555.307162308	512.573885604	543.719563128
s_67608	MCM7	162.133478046	116.107896739	86.0038987254
s_67609	MCM7	1284.00707197	1149.75136771	1206.96996855
s_67610	PAIP1	191.857949021	234.339718418	256.554002977
s_67611	PAIP1	163.934961136	164.958170367	211.365513817
s_67612	PAIP1	143.217905607	133.807271242	188.042422637
s_67613	MAT2B	886.329679985	673.28420609	884.819771632
s_67614	MAT2B	316.610652962	406.377638587	241.97707099
s_67615	MAT2B	232.841689305	252.039092921	278.419400958
s_67616	PLCB4	168.889039631	201.772869333	179.296263444
s_67617	PLCB4	239.146880118	345.491790297	271.130934965
s_67618	PLCB4	104.936389958	126.727521441	148.684706271
s_67619	EGFLAM	519.727871292	706.559030156	562.669574712
s_67620	EGFLAM	619.710182754	739.833854221	610.77345027
s_67621	EGFLAM	367.95292101	330.624315714	374.627152075
s_67622	EGFLAM	293.1913728	389.386239064	314.861730927
s_67623	EGFLAM	327.869922271	215.224393955	258.011696176
s_67624	EGFLAM	334.625483856	302.305316509	322.150196921
s_67625	MCM8	191.407578249	163.542220407	243.434764189
s_67626	MCM8	7.2059323576	4.95582486081	39.3577163659
s_67627	MCM8	304.901012881	416.997263288	217.196286612
s_67628	ATF4	970.098643643	893.464424906	615.146529866
s_67629	ATF4	404.883324343	277.526192205	259.469389375
s_67630	ATF4	428.752975277	543.724784729	348.388674498
s_67631	GDF7	328.320293043	405.669663606	387.746390864
s_67632	GDF7	449.019660033	505.494135803	584.534972693
s_67633	GDF7	113.04306386	140.887021043	53.9346483532
s_67634	MDGA2	249.955778654	395.758013885	797.358179708
s_67635	MDGA2	43.685964918	32.5668490853	32.0692503722
s_67636	MDGA2	630.068710518	726.382329599	431.477186826
s_67637	PLAC4	485.950063366	562.840109192	593.281131885
s_67638	PLAC4	70.708211259	48.850273628	86.0038987254
s_67639	PLAC4	81.0667390231	45.3103987274	62.6808075456
s_67640	GDPD4	225.185386175	266.906567504	265.30016217
s_67641	GDPD4	9.45778621936	14.1594996023	11.6615455899
s_67642	GDPD4	497.209332675	447.440187433	565.584961109
s_67643	RABGGTA	243.200217069	218.056293876	240.519377791
s_67644	RABGGTA	98.6311991447	254.870992842	93.2923647191
s_67645	RABGGTA	209.872779915	200.356919373	132.650081085
s_67646	ASIC4	829.582962669	899.836199727	760.91584974
s_67647	ASIC4	306.702495971	354.695465038	295.911719343
s_67648	ASIC4	424.699638326	274.694292285	431.477186826
s_67649	CCNB1IP1	368.853662555	283.189992046	287.165560151
s_67650	CCNB1IP1	316.610652962	237.879593319	176.380877047
s_67651	CCNB1IP1	250.406149427	245.6673181	260.927082574
s_67652	VSX2	46.8385603244	122.47967156	155.973172265
s_67653	VSX2	138.263827112	111.860046858	102.038523911
s_67654	VSX2	344.98401162	375.226739461	412.527175242
s_67655	CREB5	222.032790769	173.453870128	228.857832201
s_67656	CREB5	359.395876336	442.484362572	371.711765678
s_67657	CREB5	60.3496834949	31.1508991251	11.6615455899
s_67658	CREB5	433.256683001	391.510164004	555.381108718
s_67659	CREB5	164.83570268	188.321344711	196.788581829
s_67660	CREB5	116.195659266	179.117669969	142.853933476
s_67661	KIF9	48.1896726415	63.7177482104	26.2384775772
s_67662	KIF9	45.9378187797	23.3631743438	86.0038987254
s_67663	KIF9	201.315735241	244.25136814	329.438662914
s_67664	P4HA3	53.5941219097	58.0539483695	120.988535495
s_67665	P4HA3	74.3111774378	232.215793478	209.907820618
s_67666	P4HA3	41.8844818286	106.904221997	33.5269435709
s_67667	WASHC1	293.1913728	370.978889581	336.727128908
s_67668	WASHC1	135.111231705	244.95934312	131.192387886
s_67669	WASHC1	1186.72698514	1297.71813855	1109.30452424
s_67670	PRDM1	704.379887956	821.250976934	639.927314245
s_67671	PRDM1	285.53506967	278.942142166	371.711765678
s_67672	PRDM1	263.466901825	418.413213248	244.892457388
s_67673	SYNE2	821.025917995	697.355355414	845.462055266
s_67674	SYNE2	77.9141436166	63.7177482104	34.9846367696
s_67675	SYNE2	181.94979203	230.091868538	91.8346715203
s_67676	TSGA10	32.8770663816	14.8674745824	29.1538639747
s_67677	TSGA10	58.0978296332	133.099296262	62.6808075456
s_67678	TSGA10	521.529354382	562.132134212	504.361846762
s_67679	SYNE2	242.749846297	259.826817703	314.861730927
s_67680	SYNE2	618.359070437	533.813135007	521.854165147
s_67681	SYNE2	404.883324343	451.688037314	450.427198409
s_67682	STEAP3	142.767534835	123.89562152	102.038523911
s_67683	STEAP3	139.614939429	266.906567504	202.619354624
s_67684	STEAP3	38.2815156498	23.3631743438	18.9500115836
s_67685	TRNT1	999.823114618	1057.00664531	925.635181197
s_67686	TRNT1	4.05333695115	31.1508991251	21.865397981
s_67687	TRNT1	24.3200217069	61.5938232701	33.5269435709
s_67688	EIF4G1	208.972038371	219.472243836	478.123369185
s_67689	EIF4G1	166.63718577	170.621970208	157.430865463
s_67690	EIF4G1	376.960336457	339.827990456	400.865629652
s_67691	TICAM1	756.172526776	671.86825613	666.165791822
s_67692	TICAM1	181.499421257	205.312744234	244.892457388
s_67693	TICAM1	236.444655484	247.791243041	255.096309779
s_67694	ADAMTS9	43.685964918	71.5054729917	62.6808075456
s_67695	ADAMTS9	41.4341110562	32.5668490853	20.4077047823
s_67696	ADAMTS9	209.422409143	216.640343915	323.607890119
s_67697	HEATR3	137.363085567	106.196247017	119.530842296
s_67698	HEATR3	352.189943978	404.961688626	526.227244743
s_67699	HEATR3	55.8459757714	59.4698983297	53.9346483532
s_67700	MICALL2	343.182528531	276.110242245	212.823207015
s_67701	MICALL2	53.1437511373	106.904221997	37.9000231671
s_67702	MICALL2	297.695080524	286.729866947	386.288697665
s_67703	FLT4	107.638614592	167.082095307	116.615455899
s_67704	FLT4	85.5704467466	55.9300234292	59.7654211481
s_67705	FLT4	32.8770663816	24.0711493239	36.4423299684
s_67706	MOBP	49.0904141862	34.6907740257	29.1538639747
s_67707	MOBP	85.1200759742	45.3103987274	20.4077047823
s_67708	MOBP	1778.96455078	1895.24902177	1830.86265761
s_67709	SLC8A3	204.918701419	150.798670765	223.027059407
s_67710	SLC8A3	599.443497998	438.236512692	644.300393841
s_67711	SLC8A3	367.95292101	332.748240654	319.234810523
s_67712	ARHGEF25	1230.41295006	1449.2247843	1221.54690054
s_67713	ARHGEF25	56.7467173161	67.9655980911	69.9692735393
s_67714	ARHGEF25	5.4044492682	32.5668490853	59.7654211481
s_67715	PRKACB	112.592693088	86.3729475741	113.700069501
s_67716	PRKACB	937.671948033	900.544174707	809.019725298
s_67717	PRKACB	481.446355642	489.21071126	482.496448781
s_67718	SYNE1	117.096400811	101.240422157	97.6654443153
s_67719	SYNE1	243.650587842	169.206020248	220.111673009
s_67720	SYNE1	76.1126605272	89.2048474946	113.700069501
s_67721	COX8C	262.115789508	253.455042881	454.800278005
s_67722	COX8C	676.006529298	778.064503147	661.792712226
s_67723	COX8C	182.400162802	283.189992046	225.942445804
s_67724	TMPRSS9	738.157695882	763.905003545	756.542770144
s_67725	TMPRSS9	323.366214548	572.751758914	498.531073967
s_67726	TMPRSS9	323.81658532	421.245113169	319.234810523
s_67727	GLT6D1	322.915843775	270.446442404	250.723230182
s_67728	GLT6D1	157.629770323	153.630570685	132.650081085
s_67729	GLT6D1	169.789781176	208.144644154	151.600092668
s_67730	ZNF326	99.5319406894	115.399921759	195.330888631
s_67731	ZNF326	130.607523982	191.861219611	183.669343041
s_67732	ZNF326	196.361656745	157.878420566	192.415502233
s_67733	NNT	1213.29886071	1006.03244674	1046.62371669
s_67734	NNT	128.806040892	199.648944393	195.330888631
s_67735	NNT	89.6237836977	124.6035965	113.700069501
s_67736	GNAL	40.0829987392	35.3987490058	77.257739533
s_67737	GNAL	187.354241298	205.312744234	215.738593413
s_67738	GNAL	122.500850079	172.745895148	141.396240277
s_67739	OSGIN1	197.262398289	120.35574662	145.769319874
s_67740	OSGIN1	271.573575727	260.534792683	795.900486509
s_67741	OSGIN1	163.484590363	267.614542484	137.023160681
s_67742	GRK4	95.4786037383	114.691946779	87.4615919241
s_67743	GRK4	478.293760236	611.69038282	507.27723316
s_67744	GRK4	551.704196129	725.674354619	685.115803406
s_67745	SHC1	252.207632516	225.136043677	358.592526889
s_67746	SHC1	110.791209998	128.143471401	36.4423299684
s_67747	SHC1	41.8844818286	55.9300234292	116.615455899
s_67748	EIF5	41.8844818286	72.9214229519	64.1385007444
s_67749	EIF5	3.15259540645	4.2478498807	20.4077047823
s_67750	EIF5	196.812027517	117.523846699	150.14239947
s_67751	DLGAP4	86.9215590636	75.7533228724	119.530842296
s_67752	DLGAP4	16.663718577	47.4343236678	34.9846367696
s_67753	DLGAP4	12.6103816258	2.83189992046	0.0
s_67754	UBXN11	273.375058817	215.932368935	173.46549065
s_67755	UBXN11	347.686236254	347.615715237	520.396471949
s_67756	UBXN11	435.958907635	444.608287513	584.534972693
s_67757	CREM	567.016802389	655.584831587	593.281131885
s_67758	CREM	210.77352146	333.456215635	341.100208504
s_67759	CREM	694.471730964	743.373729122	711.354280983
s_67760	RNF6	225.635756948	334.164190615	212.823207015
s_67761	RNF6	209.872779915	109.736121918	201.161661425
s_67762	RNF6	68.4563573972	34.6907740257	157.430865463
s_67763	RNF6	362.09810097	291.685691808	361.507913286
s_67764	RNF6	237.345397029	230.091868538	268.215548567
s_67765	RNF6	500.812298854	675.408131031	514.565699154
s_67766	LYZL2	595.840531819	650.629006726	825.054350484
s_67767	LYZL2	429.653716822	527.441360186	587.45035909
s_67768	LYZL2	44.1363356903	19.8232994432	58.3077279494
s_67769	CREM	90.9748960148	60.1778733099	96.2077511165
s_67770	CREM	125.203074713	100.532447176	139.938547079
s_67771	CREM	90.9748960148	36.814698966	21.865397981
s_67772	SLC9C1	546.750117633	474.343236678	377.542538472
s_67773	SLC9C1	409.387032066	438.944487672	508.734926359
s_67774	SLC9C1	454.874480074	425.49296305	379.000231671
s_67775	PRSS38	137.813456339	115.399921759	183.669343041
s_67776	PRSS38	362.548471742	320.712665992	259.469389375
s_67777	PRSS38	558.910128487	453.811962254	444.596425614
s_67778	CYP2U1	68.9067281696	69.3815480514	34.9846367696
s_67779	CYP2U1	108.539356136	175.577795069	104.953910309
s_67780	CYP2U1	23.4192801622	16.9913995228	27.696170776
s_67781	SLC22A18	302.649159019	225.136043677	223.027059407
s_67782	SLC22A18	72.9600651207	76.4612978525	48.1038755583
s_67783	SLC22A18	134.660860933	85.664972594	110.784683104
s_67784	RAB27A	146.820871786	89.9128224747	112.242376303
s_67785	RAB27A	188.254982842	222.304143756	179.296263444
s_67786	RAB27A	414.341110562	472.927286717	450.427198409
s_67787	RAB27A	176.995713534	173.453870128	266.757855369
s_67788	RAB27A	167.988298087	104.780297057	131.192387886
s_67789	RAB27A	83.7689636572	32.5668490853	75.8000463342
s_67790	RAB27A	243.200217069	198.232994432	304.657878536
s_67791	RAB27A	569.719027023	511.157935644	476.665675986
s_67792	RAB27A	153.126062599	86.3729475741	94.7500579178
s_67793	RNF7	404.883324343	333.456215635	428.561800428
s_67794	RNF7	49.0904141862	52.3901485286	39.3577163659
s_67795	RNF7	112.592693088	161.418295466	138.48085388
s_67796	ZNF605	195.010544428	238.587568299	62.6808075456
s_67797	ZNF605	401.730728936	376.642689422	402.323322851
s_67798	ZNF605	360.29661788	343.367865356	333.81174251
s_67799	TMEM37	48.6400434138	66.5496481309	36.4423299684
s_67800	TMEM37	5.85482004055	0.0	2.91538639747
s_67801	TMEM37	189.155724387	271.862392364	174.923183848
s_67802	C9orf142	78.364514389	42.478498807	36.4423299684
s_67803	C9orf142	80.6163682507	60.88584829	51.0192619557
s_67804	C9orf142	316.16028219	276.818217225	243.434764189
s_67805	BTBD8	665.648001534	796.47185263	720.100440175
s_67806	BTBD8	73.4104358931	130.975371321	56.8500347507
s_67807	BTBD8	89.1734129254	87.0809225543	52.4769551545
s_67808	PHACTR3	70.708211259	72.9214229519	107.869296706
s_67809	PHACTR3	843.544456612	860.189600841	696.777348995
s_67810	PHACTR3	45.4874480074	41.7705238268	69.9692735393
s_67811	PAIP1	495.858220358	349.031665197	510.192619557
s_67812	PAIP1	314.358799101	203.188819293	279.877094157
s_67813	PAIP1	728.24953889	644.257231905	577.246506699
s_67814	RGS11	209.422409143	391.510164004	415.44256164
s_67815	RGS11	37.8311448774	25.4870992842	29.1538639747
s_67816	RGS11	108.539356136	65.8416731508	91.8346715203
s_67817	ADCY5	180.598679712	174.869820089	230.3155254
s_67818	ADCY5	361.647730197	351.863565118	425.646414031
s_67819	ADCY5	196.361656745	119.64777164	154.515479066
s_67820	NBPF11	160.782365729	113.983971799	129.734694687
s_67821	NBPF11	58.9985711779	106.196247017	37.9000231671
s_67822	NBPF11	247.703924793	378.058639382	202.619354624
s_67823	NBPF11	297.695080524	149.382720804	250.723230182
s_67824	PXDC1	151.774950282	84.9569976139	147.227013072
s_67825	PXDC1	35.1289202433	31.1508991251	21.865397981
s_67826	PXDC1	49.0904141862	70.0895230315	59.7654211481
s_67827	CYP26C1	75.2119189825	113.275996819	96.2077511165
s_67828	CYP26C1	289.138035849	441.068412612	536.431097135
s_67829	CYP26C1	267.069868004	203.896794273	252.180923381
s_67830	PRSS48	392.272942717	400.713838746	266.757855369
s_67831	PRSS48	119.348254673	63.7177482104	53.9346483532
s_67832	PRSS48	290.939518938	272.570367345	288.62325335
s_67833	ARRDC4	206.269813736	174.869820089	172.007797451
s_67834	ARRDC4	62.6015373567	51.6821735485	125.361615091
s_67835	ARRDC4	953.885295838	969.217747779	1243.41229852
s_67836	ASIC2	330.121776133	337.704065515	205.534741022
s_67837	ASIC2	130.607523982	58.7619233496	102.038523911
s_67838	ASIC2	258.512823329	370.978889581	278.419400958
s_67839	OVCH1	59.4489419502	99.8244721963	55.3923415519
s_67840	OVCH1	209.422409143	155.754495625	180.753956643
s_67841	OVCH1	98.6311991447	86.3729475741	115.1577627
s_67842	DST	120.248996218	97.700547256	56.8500347507
s_67843	DST	9.00741544701	10.6196247017	23.3230911798
s_67844	DST	336.426966946	266.198592524	240.519377791
s_67845	EML5	443.615210765	369.56293962	381.915618069
s_67846	EML5	16.2133478046	6.37177482104	67.0538871418
s_67847	EML5	28.3733586581	45.3103987274	34.9846367696
s_67848	RNF14	502.163411171	476.467161618	460.6310508
s_67849	RNF14	97.7304576	101.948397137	107.869296706
s_67850	RNF14	162.133478046	130.267396341	110.784683104
s_67851	RNF14	888.581533847	1207.0973411	954.789045172
s_67852	RNF14	127.905299347	196.817044472	151.600092668
s_67853	RNF14	261.665418736	353.279515078	170.550104252
s_67854	RNF14	255.810598695	317.172791092	204.077047823
s_67855	RNF14	45.9378187797	32.5668490853	61.2231143469
s_67856	RNF14	3.6029661788	6.37177482104	2.91538639747
s_67857	FBXO44	186.003128981	169.913995228	145.769319874
s_67858	FBXO44	513.422680479	448.148162413	383.373311267
s_67859	FBXO44	98.6311991447	85.664972594	100.580830713
s_67860	FBXO44	55.8459757714	19.8232994432	17.4923183848
s_67861	FBXO44	52.2430095926	35.3987490058	65.5961939431
s_67862	FBXO44	619.710182754	516.113760504	709.896587784
s_67863	KIF1B	51.3422680479	41.0625488467	36.4423299684
s_67864	KIF1B	292.741002028	345.491790297	266.757855369
s_67865	KIF1B	66.2045035355	73.6293979321	43.7307959621
s_67866	RNF19A	41.8844818286	19.1153244631	21.865397981
s_67867	RNF19A	208.521667598	249.207193001	211.365513817
s_67868	RNF19A	203.567589102	131.683346302	274.046321362
s_67869	FBXO25	190.506836704	135.223221202	236.146298195
s_67870	FBXO25	110.340839226	99.1164972162	126.81930829
s_67871	FBXO25	406.684807432	398.589913805	370.254072479
s_67872	TSC22D1	56.7467173161	33.2748240654	58.3077279494
s_67873	TSC22D1	372.456628734	378.766614362	292.996332946
s_67874	TSC22D1	15.7629770323	9.91164972162	7.28846599368
s_67875	ALDOA	131.958636299	137.347146142	177.838570246
s_67876	ALDOA	38.2815156498	12.7435496421	17.4923183848
s_67877	ALDOA	627.816856656	513.989835564	539.346483532
s_67878	TRIM55	66.6548743078	48.1422986479	78.7154327317
s_67879	TRIM55	26.5718755687	46.0183737075	10.2038523911
s_67880	TRIM55	317.061023735	355.403440018	383.373311267
s_67881	TRIM54	385.06701036	370.978889581	373.169458876
s_67882	TRIM54	147.721613331	138.763096103	327.980969715
s_67883	TRIM54	321.114360686	370.978889581	387.746390864
s_67884	CREB3L2	402.631470481	286.729866947	463.546437198
s_67885	CREB3L2	294.542485117	432.572712851	362.965606485
s_67886	CREB3L2	37.3807741051	59.4698983297	166.177024656
s_67887	HNRNPA3	170.240151948	71.5054729917	126.81930829
s_67888	HNRNPA3	150.874208737	178.409694989	123.903921893
s_67889	HNRNPA3	106.737873047	132.391321282	129.734694687
s_67890	DND1	95.0282329659	89.2048474946	107.869296706
s_67891	DND1	795.354783971	1014.52814651	998.519841134
s_67892	DND1	460.729300114	264.782642563	234.688604996
s_67893	ZNF804A	218.880195362	208.852619134	176.380877047
s_67894	ZNF804A	307.152866743	363.191164799	237.603991394
s_67895	ZNF804A	13.5111231705	17.6993745029	23.3230911798
s_67896	GPR151	170.690522721	250.623142961	188.042422637
s_67897	GPR151	49.0904141862	95.5766223156	204.077047823
s_67898	GPR151	733.653988159	773.108678287	622.43499586
s_67899	UBE2I	249.505407882	203.896794273	179.296263444
s_67900	UBE2I	264.818014142	276.110242245	179.296263444
s_67901	UBE2I	27.4726171134	43.1864737871	36.4423299684
s_67902	RNF34	204.918701419	155.046520645	298.827105741
s_67903	RNF34	52.693380365	36.814698966	29.1538639747
s_67904	RNF34	287.786923532	320.712665992	275.504014561
s_67905	RBPMS2	19.8163139834	2.12392494035	14.5769319874
s_67906	RBPMS2	50.4415265032	25.4870992842	72.8846599368
s_67907	RBPMS2	46.8385603244	26.1950742643	81.6308191292
s_67908	FRMD7	253.108374061	252.039092921	157.430865463
s_67909	FRMD7	71.1585820313	72.2134479718	69.9692735393
s_67910	FRMD7	91.4252667871	93.4526973753	83.0885123279
s_67911	ELMSAN1	485.049321821	372.394839541	319.234810523
s_67912	ELMSAN1	264.818014142	279.650117146	386.288697665
s_67913	ELMSAN1	94.5778621936	138.055121123	158.888558662
s_67914	TMEM219	126.55418703	101.948397137	77.257739533
s_67915	TMEM219	0.0	6.37177482104	0.0
s_67916	TMEM219	116.195659266	110.444096898	64.1385007444
s_67917	INO80C	202.216476785	179.117669969	258.011696176
s_67918	INO80C	86.9215590636	43.8944487672	69.9692735393
s_67919	INO80C	144.569017924	101.948397137	110.784683104
s_67920	CLDN23	50.4415265032	16.9913995228	55.3923415519
s_67921	CLDN23	63.9526496737	52.3901485286	51.0192619557
s_67922	CLDN23	97.7304576	99.8244721963	145.769319874
s_67923	SPTY2D1	28.3733586581	9.91164972162	40.8154095646
s_67924	SPTY2D1	135.561602477	96.9925722759	64.1385007444
s_67925	SPTY2D1	119.798625445	111.860046858	36.4423299684
s_67926	SRRM4	39.6326279668	45.3103987274	110.784683104
s_67927	SRRM4	57.6474588608	51.6821735485	118.073149098
s_67928	SRRM4	465.233007838	556.468334371	482.496448781
s_67929	LRRC74A	235.994284712	169.206020248	166.177024656
s_67930	LRRC74A	153.576433371	130.975371321	115.1577627
s_67931	LRRC74A	181.94979203	144.426895944	86.0038987254
s_67932	TMEM65	15.7629770323	21.2392494035	40.8154095646
s_67933	TMEM65	304.901012881	266.906567504	295.911719343
s_67934	TMEM65	45.9378187797	51.6821735485	24.7807843785
s_67935	SASS6	707.532483362	717.886629838	567.042654308
s_67936	SASS6	48.6400434138	138.763096103	103.49621711
s_67937	SASS6	228.788352354	198.232994432	214.280900214
s_67938	XIRP1	217.078712273	251.331117941	450.427198409
s_67939	XIRP1	593.588677958	670.45230617	698.235042194
s_67940	XIRP1	193.209061338	169.913995228	160.346251861
s_67941	IDO2	344.533640848	260.534792683	346.930981299
s_67942	IDO2	133.760119388	123.89562152	72.8846599368
s_67943	IDO2	552.604937674	757.533228724	749.25430415
s_67944	SPATA24	308.954349832	198.940969413	271.130934965
s_67945	SPATA24	178.797196623	119.64777164	103.49621711
s_67946	SPATA24	24.3200217069	22.6551993637	74.3423531355
s_67947	SLC16A9	92.3260083318	54.5140734689	68.5115803406
s_67948	SLC16A9	235.994284712	419.829163209	341.100208504
s_67949	SLC16A9	298.595822068	287.437841927	193.873195432
s_67950	CCDC129	210.323150688	317.172791092	250.723230182
s_67951	CCDC129	189.155724387	120.35574662	88.9192851229
s_67952	CCDC129	265.268384914	155.046520645	228.857832201
s_67953	CFAP65	257.161711012	203.896794273	274.046321362
s_67954	CFAP65	169.789781176	108.320171958	217.196286612
s_67955	CFAP65	134.21049016	214.516418975	303.200185337
s_67956	ESPNL	684.563573972	515.405785524	459.173357602
s_67957	ESPNL	536.841960642	635.761532144	600.569597879
s_67958	ESPNL	96.379345283	133.099296262	134.107774284
s_67959	KIF24	126.103816258	161.418295466	170.550104252
s_67960	KIF24	264.818014142	192.569194592	212.823207015
s_67961	KIF24	195.911285972	167.790070287	223.027059407
s_67962	ZBTB41	373.807741051	291.685691808	323.607890119
s_67963	ZBTB41	349.938090116	453.811962254	379.000231671
s_67964	ZBTB41	120.69936699	168.498045268	201.161661425
s_67965	LYPD6	214.376487639	142.302971003	150.14239947
s_67966	LYPD6	281.481732719	260.534792683	249.265536984
s_67967	LYPD6	60.8000542673	50.9741985683	106.411603508
s_67968	B3GLCT	37.3807741051	68.6735730712	120.988535495
s_67969	B3GLCT	345.884753165	247.791243041	250.723230182
s_67970	B3GLCT	476.942647919	692.399530553	469.377209993
s_67971	ZNF169	221.582419996	392.218138984	311.946344529
s_67972	ZNF169	117.997142356	98.4085222361	104.953910309
s_67973	ZNF169	177.896455078	201.064894353	188.042422637
s_67974	OTOF	108.539356136	141.594996023	301.742492138
s_67975	OTOF	484.148580277	472.927286717	505.819539961
s_67976	OTOF	278.329137312	327.084440814	333.81174251
s_67977	TMSB15B	141.86679329	98.4085222361	135.565467482
s_67978	TMSB15B	122.500850079	92.7447223952	102.038523911
s_67979	TMSB15B	63.051908129	53.0981235087	21.865397981
s_67980	ZNF30	54.9452342267	36.1067239859	34.9846367696
s_67981	ZNF30	143.217905607	111.860046858	167.634717855
s_67982	ZNF30	116.646030039	125.311571481	103.49621711
s_67983	RPS19BP1	30.1748417475	14.1594996023	17.4923183848
s_67984	RPS19BP1	43.685964918	65.8416731508	48.1038755583
s_67985	RPS19BP1	452.17225544	482.130961459	329.438662914
s_67986	RNF38	170.690522721	116.107896739	132.650081085
s_67987	RNF38	186.003128981	171.329945188	201.161661425
s_67988	RNF38	80.1659974784	126.727521441	91.8346715203
s_67989	RNF38	23.4192801622	50.9741985683	87.4615919241
s_67990	RNF38	285.084698898	289.561766867	511.650312756
s_67991	RNF38	232.391318533	176.285770049	183.669343041
s_67992	RNF38	240.948363207	355.403440018	319.234810523
s_67993	RNF38	39.6326279668	43.8944487672	99.123137514
s_67994	RNF38	396.326279668	401.421813726	521.854165147
s_67995	RNF41	1420.01904522	1744.45035101	1705.50104252
s_67996	RNF41	503.96489426	545.848709669	491.242607974
s_67997	RNF41	126.55418703	172.037920168	148.684706271
s_67998	RNF41	201.766106013	264.074667583	109.326989905
s_67999	RNASE4	864.711882913	807.799452312	934.381340389
s_68000	RNASE4	910.649701692	847.446051199	737.59275856
s_68001	RNASE4	259.863935646	186.905394751	346.930981299
s_68002	VIP	186.903870525	80.0011727531	125.361615091
s_68003	VIP	76.1126605272	34.6907740257	125.361615091
s_68004	VIP	187.80461207	192.569194592	110.784683104
s_68005	RNF212	144.118647152	197.525019452	173.46549065
s_68006	RNF212	308.053608288	207.436669174	260.927082574
s_68007	RNF212	102.684536096	148.674745824	74.3423531355
s_68008	LBR	241.39873398	243.54339316	228.857832201
s_68009	LBR	726.898426573	682.487880832	562.669574712
s_68010	LBR	315.709911418	200.356919373	247.807843785
s_68011	PHLPP1	86.9215590636	162.126270447	123.903921893
s_68012	PHLPP1	332.824000767	324.252540893	361.507913286
s_68013	PHLPP1	69.8074697143	141.594996023	48.1038755583
s_68014	KRIT1	398.57813353	372.394839541	362.965606485
s_68015	KRIT1	145.019388697	213.808443995	377.542538472
s_68016	KRIT1	327.419551499	273.278342325	348.388674498
s_68017	KRIT1	227.887610809	286.021891967	246.350150586
s_68018	KRIT1	97.2800868277	96.2845972958	109.326989905
s_68019	KRIT1	499.911557309	489.91868624	478.123369185
s_68020	RNF126	45.4874480074	64.4257231905	29.1538639747
s_68021	RNF126	95.9289745106	106.196247017	93.2923647191
s_68022	RNF126	138.263827112	157.878420566	196.788581829
s_68023	RNF128	110.791209998	117.523846699	155.973172265
s_68024	RNF128	426.501121416	429.03283795	444.596425614
s_68025	RNF128	70.2578404866	102.656372117	37.9000231671
s_68026	RNF135	56.7467173161	52.3901485286	126.81930829
s_68027	RNF135	65.7541327631	58.7619233496	94.7500579178
s_68028	RNF135	588.634599462	593.991008317	483.95414198
s_68029	ADAMTS6	246.352812476	222.304143756	258.011696176
s_68030	ADAMTS6	441.363356903	407.085613567	360.050220088
s_68031	ADAMTS6	204.918701419	140.887021043	148.684706271
s_68032	CLEC7A	143.66827638	156.462470606	122.446228694
s_68033	CLEC7A	64.8533912184	43.1864737871	42.2731027633
s_68034	CLEC7A	172.49200581	166.374120327	97.6654443153
s_68035	NAIF1	48.6400434138	54.5140734689	34.9846367696
s_68036	NAIF1	104.936389958	91.3287724349	110.784683104
s_68037	NAIF1	407.135178205	455.227912215	330.896356113
s_68038	LARP6	751.21844828	795.05590267	921.262101601
s_68039	LARP6	106.287502275	72.2134479718	150.14239947
s_68040	LARP6	465.233007838	364.60711476	332.354049312
s_68041	DPP8	386.868493449	530.981235087	406.696402447
s_68042	DPP8	59.8993127226	61.5938232701	26.2384775772
s_68043	DPP8	104.486019185	111.860046858	306.115571734
s_68044	GLRX2	50.4415265032	37.5226739461	34.9846367696
s_68045	GLRX2	101.783794551	139.471071083	151.600092668
s_68046	GLRX2	198.163139834	205.312744234	190.957809034
s_68047	SLC10A6	294.092114345	327.084440814	297.369412542
s_68048	SLC10A6	371.105516417	423.369038109	654.504246232
s_68049	SLC10A6	211.674263005	200.356919373	161.80394506
s_68050	BOLL	353.991427067	297.349491649	376.084845274
s_68051	BOLL	5.85482004055	14.1594996023	39.3577163659
s_68052	BOLL	67.1052450802	23.3631743438	51.0192619557
s_68053	BTN3A3	109.440097681	106.196247017	88.9192851229
s_68054	BTN3A3	95.0282329659	75.7533228724	100.580830713
s_68055	BTN3A3	149.52309642	84.9569976139	87.4615919241
s_68056	BTNL3	303.099529792	257.702892762	256.554002977
s_68057	BTNL3	708.883595679	769.568803386	1002.89292073
s_68058	BTNL3	77.4637728443	127.435496421	116.615455899
s_68059	HEMGN	568.367914706	710.806880036	438.765652819
s_68060	HEMGN	387.769234994	419.829163209	303.200185337
s_68061	HEMGN	479.644872553	523.193510306	262.384775772
s_68062	NUDT9	451.721884667	382.306489263	413.984868441
s_68063	NUDT9	407.135178205	562.132134212	403.78101605
s_68064	NUDT9	346.335123937	319.296716032	323.607890119
s_68065	PHC2	323.81658532	213.100469015	214.280900214
s_68066	PHC2	285.985440442	315.048866152	355.677140491
s_68067	PHC2	466.133749383	547.26465963	638.469621046
s_68068	NUDT6	154.026804144	196.109069492	137.023160681
s_68069	NUDT6	90.0741544701	45.3103987274	134.107774284
s_68070	NUDT6	405.784065888	353.279515078	386.288697665
s_68071	PDLIM2	530.536769829	458.767787115	373.169458876
s_68072	PDLIM2	163.034219591	150.090695785	209.907820618
s_68073	PDLIM2	186.903870525	186.905394751	182.211649842
s_68074	ZDHHC16	141.416422518	87.7888975344	182.211649842
s_68075	ZDHHC16	454.874480074	690.983580593	699.692735393
s_68076	ZDHHC16	345.434382393	387.970289104	415.44256164
s_68077	HIBCH	147.721613331	375.934714442	211.365513817
s_68078	HIBCH	255.810598695	174.161845109	224.484752605
s_68079	HIBCH	566.566431617	496.998436041	556.838801917
s_68080	CD247	48.1896726415	24.7791243041	37.9000231671
s_68081	CD247	481.896726415	529.565285127	416.900254838
s_68082	CD247	390.021088855	281.774042086	387.746390864
s_68083	TSC22D3	131.508265526	254.163017862	212.823207015
s_68084	TSC22D3	58.0978296332	55.222048449	55.3923415519
s_68085	TSC22D3	27.9229878857	19.8232994432	29.1538639747
s_68086	CES2	151.774950282	243.54339316	268.215548567
s_68087	CES2	267.069868004	251.331117941	287.165560151
s_68088	CES2	21.6177970728	16.9913995228	5.83077279494
s_68089	GNPNAT1	5.85482004055	22.6551993637	2.91538639747
s_68090	GNPNAT1	238.696509346	152.922595705	298.827105741
s_68091	GNPNAT1	45.037077235	32.5668490853	11.6615455899
s_68092	OR2C3	239.59725089	299.473416589	225.942445804
s_68093	OR2C3	411.188515156	465.139561936	383.373311267
s_68094	OR2C3	20.2666847558	35.3987490058	37.9000231671
s_68095	LRRC56	104.486019185	131.683346302	154.515479066
s_68096	LRRC56	280.580991174	370.270914601	389.204084062
s_68097	LRRC56	57.1970880885	38.2306489263	154.515479066
s_68098	COX20	112.592693088	126.727521441	80.1731259304
s_68099	COX20	311.656574466	429.03283795	292.996332946
s_68100	COX20	241.39873398	260.534792683	281.334787356
s_68101	C1orf52	269.321721865	232.215793478	239.061684593
s_68102	C1orf52	160.782365729	196.109069492	167.634717855
s_68103	C1orf52	460.729300114	542.308834769	430.019493627
s_68104	CCDC57	102.234165324	75.7533228724	102.038523911
s_68105	CCDC57	133.760119388	100.532447176	137.023160681
s_68106	CCDC57	137.363085567	190.445269651	83.0885123279
s_68107	DHRS4L2	880.024489172	796.47185263	787.154327317
s_68108	DHRS4L2	138.714197884	65.8416731508	100.580830713
s_68109	DHRS4L2	290.038777394	230.799843518	301.742492138
s_68110	RNF148	455.775221619	468.679436837	537.888790333
s_68111	RNF148	322.915843775	322.836590933	499.988767166
s_68112	RNF148	134.660860933	131.683346302	100.580830713
s_68113	AJUBA	272.924688044	250.623142961	268.215548567
s_68114	AJUBA	114.394176177	105.488272037	97.6654443153
s_68115	AJUBA	1472.71242559	1785.51289985	1848.354976
s_68116	CCZ1B	257.612081784	307.26114137	259.469389375
s_68117	CCZ1B	231.94094776	206.020719214	120.988535495
s_68118	CCZ1B	49.5407849585	92.0367474151	481.038755583
s_68119	AQP1	53.1437511373	101.948397137	126.81930829
s_68120	AQP1	1001.17422693	817.003127054	1262.3623101
s_68121	AQP1	222.933532313	242.83541818	230.3155254
s_68122	EBAG9	680.510237021	552.22048449	568.500347507
s_68123	EBAG9	55.3956049991	43.1864737871	48.1038755583
s_68124	EBAG9	210.77352146	152.214620725	323.607890119
s_68125	CSMD3	793.553300881	836.118451517	844.004362068
s_68126	CSMD3	285.53506967	307.26114137	241.97707099
s_68127	CSMD3	897.138578522	1030.81157105	849.835134863
s_68128	CSMD3	73.4104358931	94.1606723554	161.80394506
s_68129	CSMD3	102.684536096	94.8686473355	110.784683104
s_68130	CSMD3	95.4786037383	78.5852227929	37.9000231671
s_68131	CATSPER4	285.084698898	151.506645745	196.788581829
s_68132	CATSPER4	134.660860933	135.223221202	167.634717855
s_68133	CATSPER4	263.466901825	200.356919373	157.430865463
s_68134	GANC	159.881624184	220.888193796	223.027059407
s_68135	GANC	471.538198651	385.138389183	462.088743999
s_68136	GANC	173.843118127	302.305316509	116.615455899
s_68137	ABHD15	53.5941219097	14.1594996023	8.74615919241
s_68138	ABHD15	34.2281786986	24.0711493239	39.3577163659
s_68139	ABHD15	145.920130241	134.515246222	137.023160681
s_68140	CPXM2	510.270085073	563.548084172	463.546437198
s_68141	CPXM2	370.204774872	336.996090535	446.054118813
s_68142	CPXM2	199.063881379	195.401094512	153.057785867
s_68143	SHISA4	390.471459628	368.85496464	450.427198409
s_68144	SHISA4	195.010544428	135.223221202	151.600092668
s_68145	SHISA4	63.051908129	213.100469015	195.330888631
s_68146	ARSK	149.072725648	103.364347097	100.580830713
s_68147	ARSK	58.0978296332	40.3545738666	58.3077279494
s_68148	ARSK	155.377916461	153.630570685	206.99243422
s_68149	HEPACAM2	1007.47941775	1204.26544118	911.05824921
s_68150	HEPACAM2	393.624055034	361.775214839	408.154095646
s_68151	HEPACAM2	440.462615359	378.058639382	412.527175242
s_68152	UTS2B	305.801754426	429.74081293	552.465722321
s_68153	UTS2B	88.2726713807	160.002345506	96.2077511165
s_68154	UTS2B	377.41070723	339.827990456	479.581062384
s_68155	TREML4	176.995713534	157.170445586	103.49621711
s_68156	TREML4	108.539356136	62.3017982502	56.8500347507
s_68157	TREML4	70.2578404866	45.3103987274	93.2923647191
s_68158	TMEM95	327.869922271	348.323690217	154.515479066
s_68159	TMEM95	155.828287233	109.028146938	150.14239947
s_68160	TMEM95	307.152866743	357.527364959	411.069482043
s_68161	VHL	82.8682221125	135.931196182	68.5115803406
s_68162	VHL	125.653445486	109.028146938	120.988535495
s_68163	VHL	166.186814997	159.294370526	71.426966738
s_68164	MITF	93.6771206489	147.966770844	218.65397981
s_68165	MITF	221.582419996	213.100469015	250.723230182
s_68166	MITF	115.294917722	83.5410476537	68.5115803406
s_68167	MITF	154.026804144	162.834245427	141.396240277
s_68168	MITF	204.468330647	186.19741977	182.211649842
s_68169	MITF	115.745288494	58.7619233496	67.0538871418
s_68170	GRHL3	821.926659539	874.349100443	657.41963263
s_68171	GRHL3	73.8608066654	36.1067239859	68.5115803406
s_68172	GRHL3	287.786923532	255.578967822	413.984868441
s_68173	MITF	211.674263005	185.48944479	282.792480555
s_68174	MITF	103.134906868	50.2662235882	55.3923415519
s_68175	MITF	215.727599956	164.958170367	158.888558662
s_68176	QRFPR	97.2800868277	74.3373729122	406.696402447
s_68177	QRFPR	222.483161541	261.950742643	205.534741022
s_68178	QRFPR	254.459486378	288.853791887	195.330888631
s_68179	QRFP	320.213619141	370.978889581	465.004130397
s_68180	QRFP	316.16028219	237.171618339	223.027059407
s_68181	QRFP	119.348254673	130.975371321	100.580830713
s_68182	GRHL1	109.440097681	92.0367474151	192.415502233
s_68183	GRHL1	144.569017924	74.3373729122	169.092411053
s_68184	GRHL1	58.5482004055	50.9741985683	32.0692503722
s_68185	UBE2L6	31.9763248369	43.8944487672	10.2038523911
s_68186	UBE2L6	25.671134024	19.8232994432	21.865397981
s_68187	UBE2L6	86.9215590636	72.2134479718	49.561568757
s_68188	OSTN	968.747531326	826.206801795	752.169690547
s_68189	OSTN	72.9600651207	57.3459733894	39.3577163659
s_68190	OSTN	205.819442964	237.171618339	141.396240277
s_68191	OVCH2	131.508265526	123.18764654	104.953910309
s_68192	OVCH2	372.456628734	288.853791887	338.184822107
s_68193	OVCH2	498.110074219	467.263486876	459.173357602
s_68194	ASTN2	298.595822068	230.799843518	169.092411053
s_68195	ASTN2	119.348254673	137.347146142	170.550104252
s_68196	ASTN2	245.452070931	278.942142166	236.146298195
s_68197	ASTN2	1059.27205657	1013.82017153	1107.84683104
s_68198	POP5	517.47601743	547.26465963	549.550335923
s_68199	MLX	479.194501781	542.308834769	446.054118813
s_68200	MLX	32.8770663816	59.4698983297	24.7807843785
s_68201	MLX	220.231307679	246.37529308	192.415502233
s_68202	OASL	136.01197325	145.134870924	151.600092668
s_68203	OASL	586.833116372	807.799452312	677.827337412
s_68204	OASL	154.477174916	229.383893558	113.700069501
s_68205	SNRPB	185.552758208	181.24159491	323.607890119
s_68206	SNRPB	34.2281786986	25.4870992842	7.28846599368
s_68207	SNRPB	608.450913445	547.26465963	581.619586295
s_68208	ING1	556.207903853	787.268177889	497.073380769
s_68209	ING1	95.9289745106	116.107896739	107.869296706
s_68210	ING1	37.3807741051	22.6551993637	42.2731027633
s_68211	ING1	265.268384914	276.110242245	217.196286612
s_68212	ING1	90.5245252424	84.9569976139	116.615455899
s_68213	ING1	195.4609152	245.6673181	322.150196921
s_68214	RGS12	71.6089528037	44.6024237473	71.426966738
s_68215	RGS12	193.209061338	215.224393955	195.330888631
s_68216	RGS12	406.684807432	404.961688626	326.523276517
s_68217	RGS12	108.989726909	121.0637216	128.277001489
s_68218	RGS12	881.825972262	1113.64464372	950.415965575
s_68219	RGS12	81.5171097954	132.391321282	46.6461823595
s_68220	RNASE1	119.798625445	92.7447223952	141.396240277
s_68221	RNASE1	349.938090116	515.405785524	406.696402447
s_68222	RNASE1	276.978024995	181.24159491	292.996332946
s_68223	RNASE1	293.1913728	422.661063129	386.288697665
s_68224	RNASE1	260.764677191	353.987490058	440.223346018
s_68225	RNASE1	504.415265032	584.079358596	460.6310508
s_68226	WISP3	310.305462149	366.7310397	266.757855369
s_68227	WISP3	93.2267498765	49.5582486081	74.3423531355
s_68228	WISP3	232.391318533	197.525019452	282.792480555
s_68229	ASB7	1150.69732336	984.793197341	1085.98143306
s_68230	ASB7	170.690522721	198.232994432	158.888558662
s_68231	ASB7	107.188243819	97.700547256	75.8000463342
s_68232	EIF4G1	362.998842514	330.624315714	223.027059407
s_68233	TERT	319.763248369	348.323690217	551.008029122
s_68234	TERT	8.10667390231	29.7349491649	27.696170776
s_68235	TERT	53.5941219097	43.8944487672	32.0692503722
s_68236	HIPK1	169.789781176	127.435496421	306.115571734
s_68237	HIPK1	107.188243819	96.9925722759	56.8500347507
s_68238	HIPK1	847.147422791	1025.85574619	1198.22380936
s_68239	NHS	9.90815699171	13.4515246222	30.6115571734
s_68240	NHS	8.55704467466	18.407349483	4.37307959621
s_68241	NHS	239.146880118	254.870992842	208.450127419
s_68242	LMOD3	77.0134020719	77.1692728326	170.550104252
s_68243	LMOD3	235.543913939	180.53361993	272.588628164
s_68244	LMOD3	326.518809954	304.42924145	441.681039217
s_68245	LYSMD3	70.2578404866	189.737294671	53.9346483532
s_68246	LYSMD3	195.010544428	238.587568299	237.603991394
s_68247	LYSMD3	496.758961902	346.907740257	481.038755583
s_68248	SMYD1	540.44492682	615.938232701	492.700301173
s_68249	SMYD1	379.212190319	320.712665992	332.354049312
s_68250	SMYD1	975.953463683	853.10985104	877.531305639
s_68251	TMEM17	343.632899303	444.608287513	225.942445804
s_68252	TMEM17	138.714197884	101.948397137	182.211649842
s_68253	TMEM17	95.0282329659	126.019546461	77.257739533
s_68254	CXorf23	609.35165499	654.876856607	775.492781727
s_68255	CXorf23	134.21049016	115.399921759	99.123137514
s_68256	CXorf23	183.751275119	171.329945188	102.038523911
s_68257	GPRIN3	140.515680973	143.718920964	137.023160681
s_68258	GPRIN3	104.936389958	106.196247017	161.80394506
s_68259	GPRIN3	133.309748616	93.4526973753	185.127036239
s_68260	TMEM173	405.784065888	571.335808954	574.331120302
s_68261	TMEM173	130.157153209	138.763096103	202.619354624
s_68262	TMEM173	91.4252667871	98.4085222361	78.7154327317
s_68263	EYS	231.040206216	299.473416589	263.842468971
s_68264	EYS	177.896455078	98.4085222361	147.227013072
s_68265	EYS	308.053608288	258.410867742	386.288697665
s_68266	SRC	125.203074713	87.7888975344	129.734694687
s_68267	SRC	44.5867064627	90.6207974548	87.4615919241
s_68268	SRC	66.6548743078	37.5226739461	14.5769319874
s_68269	TTC8	666.548743078	703.727130235	564.127267911
s_68270	TTC8	294.992855889	273.278342325	352.761754094
s_68271	TTC8	231.94094776	155.754495625	132.650081085
s_68272	TNS2	150.874208737	210.268569094	161.80394506
s_68273	TNS2	94.1274914212	109.028146938	163.261638258
s_68274	TNS2	113.493434632	95.5766223156	75.8000463342
s_68275	KLHL17	37.8311448774	34.6907740257	26.2384775772
s_68276	KLHL17	747.615482102	632.221657243	797.358179708
s_68277	KLHL17	8.10667390231	17.6993745029	11.6615455899
s_68278	PRMT1	744.012515923	809.923377253	1183.64687737
s_68279	PRMT1	178.346825851	75.0453478923	115.1577627
s_68280	PRMT1	120.69936699	133.807271242	212.823207015
s_68281	CPM	109.440097681	65.8416731508	81.6308191292
s_68282	CPM	266.619497231	214.516418975	234.688604996
s_68283	CPM	25.2207632516	60.1778733099	18.9500115836
s_68284	GALNT10	50.8918972756	24.0711493239	13.1192387886
s_68285	GALNT10	349.487719344	324.252540893	333.81174251
s_68286	GALNT10	90.0741544701	64.4257231905	225.942445804
s_68287	UBA5	208.071296826	201.772869333	306.115571734
s_68288	UBA5	708.433224907	718.594604818	666.165791822
s_68289	UBA5	329.221034588	414.165363368	327.980969715
s_68290	STAT2	384.616639587	292.393666788	339.642515305
s_68291	STAT2	383.715898042	361.067239859	330.896356113
s_68292	STAT2	44.5867064627	22.6551993637	42.2731027633
s_68293	GANAB	222.933532313	350.447615157	362.965606485
s_68294	GANAB	697.173955598	785.852227929	902.312090017
s_68295	GANAB	582.329408649	714.346754937	677.827337412
s_68296	INSIG1	140.966051746	104.780297057	68.5115803406
s_68297	INSIG1	43.2355941456	67.9655980911	37.9000231671
s_68298	INSIG1	81.5171097954	89.9128224747	87.4615919241
s_68299	KCTD8	234.192801622	255.578967822	247.807843785
s_68300	KCTD8	135.561602477	91.3287724349	80.1731259304
s_68301	KCTD8	117.096400811	72.9214229519	94.7500579178
s_68302	CACNA1G	489.553029545	670.45230617	521.854165147
s_68303	CACNA1G	43.685964918	41.0625488467	55.3923415519
s_68304	CACNA1G	21.6177970728	42.478498807	13.1192387886
s_68305	PDPN	314.809169873	409.917513487	225.942445804
s_68306	PDPN	16.663718577	42.478498807	51.0192619557
s_68307	PDPN	61.2504250396	89.2048474946	138.48085388
s_68308	CMIP	135.561602477	190.445269651	265.30016217
s_68309	CMIP	85.5704467466	50.2662235882	129.734694687
s_68310	CMIP	27.4726171134	78.5852227929	84.5462055266
s_68311	TEX14	162.133478046	198.232994432	163.261638258
s_68312	TEX14	2.7022246341	7.07974980116	8.74615919241
s_68313	TEX14	125.653445486	80.0011727531	139.938547079
s_68314	G3BP1	175.194230444	199.648944393	259.469389375
s_68315	G3BP1	54.9452342267	64.4257231905	122.446228694
s_68316	G3BP1	369.7544041	402.129788706	316.319424126
s_68317	ARPP21	102.234165324	121.77169658	74.3423531355
s_68318	ARPP21	250.406149427	269.030492444	288.62325335
s_68319	ARPP21	246.352812476	312.216966231	132.650081085
s_68320	NEDD4	140.966051746	143.010945983	247.807843785
s_68321	NEDD4	636.824272103	707.974980116	456.257971204
s_68322	NEDD4	346.335123937	303.01329149	269.673241766
s_68323	HACD2	216.177970728	208.144644154	249.265536984
s_68324	HACD2	48.1896726415	70.7974980116	36.4423299684
s_68325	HACD2	420.646301375	361.067239859	555.381108718
s_68326	KCTD4	186.903870525	181.24159491	259.469389375
s_68327	KCTD4	85.5704467466	99.1164972162	71.426966738
s_68328	KCTD4	849.849647425	827.622751755	1001.43522753
s_68329	GHSR	83.3185928848	96.9925722759	173.46549065
s_68330	GHSR	45.037077235	63.0097732303	96.2077511165
s_68331	GHSR	259.413564874	208.852619134	298.827105741
s_68332	CHMP2A	326.969180726	339.120015476	333.81174251
s_68333	CHMP2A	514.773792796	486.37881134	376.084845274
s_68334	CHMP2A	226.536498492	405.669663606	205.534741022
s_68335	BCAN	292.741002028	245.6673181	730.304292566
s_68336	BCAN	74.3111774378	67.9655980911	169.092411053
s_68337	BCAN	342.732157759	254.870992842	386.288697665
s_68338	NRN1L	1429.92720221	1648.87372869	1403.75855038
s_68339	NRN1L	149.072725648	143.010945983	155.973172265
s_68340	NRN1L	84.6697052019	48.850273628	46.6461823595
s_68341	GOLT1A	212.575004549	153.630570685	119.530842296
s_68342	GOLT1A	189.155724387	266.198592524	411.069482043
s_68343	GOLT1A	735.455471248	662.664581388	809.019725298
s_68344	REG3G	235.543913939	219.472243836	212.823207015
s_68345	REG3G	359.846247108	356.819389978	268.215548567
s_68346	REG3G	127.905299347	170.621970208	158.888558662
s_68347	EMB	85.1200759742	63.7177482104	71.426966738
s_68348	EMB	277.428395768	312.216966231	349.846367696
s_68349	EMB	328.770663816	370.978889581	351.304060895
s_68350	APOOL	62.6015373567	19.8232994432	55.3923415519
s_68351	APOOL	66.2045035355	64.4257231905	215.738593413
s_68352	APOOL	246.352812476	184.07349483	266.757855369
s_68353	FOXR2	258.512823329	374.518764481	274.046321362
s_68354	FOXR2	1057.92094425	1186.56606667	1147.2045474
s_68355	FOXR2	403.081841254	316.464816112	295.911719343
s_68356	SSPO	185.102387436	196.109069492	183.669343041
s_68357	SSPO	58.5482004055	29.0269741848	72.8846599368
s_68358	SSPO	1055.66909039	989.041047222	1170.52763858
s_68359	FAM120C	205.819442964	129.559421361	188.042422637
s_68360	FAM120C	921.008229456	765.320953505	940.212113184
s_68361	FAM120C	192.308319794	133.099296262	138.48085388
s_68362	ZNF600	444.966323082	341.243940416	291.538639747
s_68363	ZNF600	259.413564874	173.453870128	218.65397981
s_68364	ZNF600	162.133478046	114.691946779	94.7500579178
s_68365	DENND2C	165.286073453	85.664972594	167.634717855
s_68366	DENND2C	582.329408649	556.468334371	456.257971204
s_68367	DENND2C	97.7304576	87.0809225543	75.8000463342
s_68368	GBP6	153.576433371	223.720093717	183.669343041
s_68369	GBP6	118.8978839	172.745895148	275.504014561
s_68370	GBP6	1064.22613506	1251.69976484	1085.98143306
s_68371	LONRF2	346.335123937	317.172791092	268.215548567
s_68372	LONRF2	82.4178513401	46.7263486876	52.4769551545
s_68373	LONRF2	370.655145644	379.474589342	317.777117324
s_68374	C3orf67	155.828287233	161.418295466	223.027059407
s_68375	C3orf67	126.55418703	192.569194592	204.077047823
s_68376	C3orf67	555.307162308	445.316262493	491.242607974
s_68377	PRSS55	164.385331908	113.983971799	196.788581829
s_68378	PRSS55	176.094971989	158.586395546	196.788581829
s_68379	PRSS55	1398.85161892	1634.00625411	1349.82390203
s_68380	NRK	35.5792910157	34.6907740257	155.973172265
s_68381	NRK	201.315735241	179.117669969	180.753956643
s_68382	NRK	110.340839226	123.18764654	78.7154327317
s_68383	RSBN1L	140.515680973	184.07349483	208.450127419
s_68384	RSBN1L	113.493434632	199.648944393	190.957809034
s_68385	RSBN1L	678.25838316	800.011727531	925.635181197
s_68386	MMS22L	229.238723126	191.861219611	107.869296706
s_68387	MMS22L	73.8608066654	49.5582486081	118.073149098
s_68388	MMS22L	155.828287233	183.36551985	115.1577627
s_68389	MORN5	224.28464463	150.090695785	228.857832201
s_68390	MORN5	389.120347311	414.873338348	348.388674498
s_68391	MORN5	156.278658006	138.055121123	202.619354624
s_68392	KANK3	31.9763248369	20.5312744234	2.91538639747
s_68393	KANK3	84.6697052019	57.3459733894	42.2731027633
s_68394	KANK3	91.4252667871	111.860046858	59.7654211481
s_68395	FUOM	178.346825851	180.53361993	134.107774284
s_68396	FUOM	122.500850079	125.311571481	91.8346715203
s_68397	FUOM	56.2963465438	9.91164972162	10.2038523911
s_68398	OLFML1	633.221305925	577.707583775	558.296495116
s_68399	OLFML1	73.8608066654	67.257623111	100.580830713
s_68400	OLFML1	387.318864221	355.403440018	352.761754094
s_68401	FAM171A2	28.3733586581	33.2748240654	16.0346251861
s_68402	FAM171A2	743.56214515	451.688037314	501.446460365
s_68403	FAM171A2	290.939518938	290.977716828	339.642515305
s_68404	C19orf54	1138.5373125	970.633697739	1125.33914942
s_68405	C19orf54	29.2741002028	42.478498807	83.0885123279
s_68406	C19orf54	26.1215047963	21.9472243836	18.9500115836
s_68407	CXCL17	28.8237294304	26.1950742643	49.561568757
s_68408	CXCL17	3.6029661788	8.49569976139	0.0
s_68409	CXCL17	485.499692594	440.360437632	469.377209993
s_68410	NKPD1	65.3037619908	145.134870924	209.907820618
s_68411	NKPD1	23.4192801622	46.0183737075	33.5269435709
s_68412	NKPD1	72.5096943484	102.656372117	65.5961939431
s_68413	TPRX1	104.936389958	99.1164972162	145.769319874
s_68414	TPRX1	0.900741544701	7.07974980116	0.0
s_68415	TPRX1	279.229878857	232.215793478	354.219447293
s_68416	ZNF615	347.235865482	247.791243041	329.438662914
s_68417	ZNF615	217.529083045	172.037920168	179.296263444
s_68418	ZNF615	435.958907635	387.262314123	428.561800428
s_68419	NM_198482	359.846247108	331.332290694	371.711765678
s_68420	NM_198482	56.7467173161	67.9655980911	94.7500579178
s_68421	NM_198482	84.2193344295	147.966770844	93.2923647191
s_68422	RUFY4	212.575004549	167.082095307	336.727128908
s_68423	RUFY4	662.045035355	771.692728326	725.93121297
s_68424	RUFY4	95.0282329659	92.7447223952	64.1385007444
s_68425	ZNF621	58.0978296332	27.6110242245	33.5269435709
s_68426	ZNF621	214.376487639	173.453870128	205.534741022
s_68427	ZNF621	80.1659974784	63.7177482104	68.5115803406
s_68428	TPRG1	285.985440442	286.729866947	465.004130397
s_68429	TPRG1	11.7096400811	20.5312744234	20.4077047823
s_68430	TPRG1	125.203074713	118.939796659	46.6461823595
s_68431	RPL7L1	167.988298087	168.498045268	150.14239947
s_68432	RPL7L1	88.723042153	121.77169658	122.446228694
s_68433	RPL7L1	52.693380365	43.8944487672	43.7307959621
s_68434	FAM83H	227.437240037	224.428068697	220.111673009
s_68435	FAM83H	152.225321054	136.639171162	134.107774284
s_68436	FAM83H	14.8622354876	19.1153244631	24.7807843785
s_68437	CCDC84	133.760119388	140.887021043	125.361615091
s_68438	CCDC84	130.607523982	184.78146981	202.619354624
s_68439	CCDC84	39.1822571945	33.9827990456	21.865397981
s_68440	RAB43	123.851962396	45.3103987274	87.4615919241
s_68441	RAB43	239.146880118	237.171618339	160.346251861
s_68442	RAB43	192.308319794	181.24159491	185.127036239
s_68443	FAM92B	287.336552759	203.896794273	345.4732881
s_68444	FAM92B	125.203074713	53.0981235087	52.4769551545
s_68445	FAM92B	158.530511867	163.542220407	148.684706271
s_68446	CLEC4G	170.240151948	278.234167186	201.161661425
s_68447	CLEC4G	114.394176177	43.1864737871	99.123137514
s_68448	CLEC4G	41.8844818286	109.736121918	97.6654443153
s_68449	ANKRD45	192.308319794	200.356919373	166.177024656
s_68450	ANKRD45	124.302333169	55.222048449	102.038523911
s_68451	ANKRD45	376.509965685	473.635261698	518.93877875
s_68452	ZFP69	38.2815156498	38.9386239064	61.2231143469
s_68453	ZFP69	86.4711882913	108.320171958	148.684706271
s_68454	ZFP69	418.844818286	413.457388388	543.719563128
s_68455	CTAGE4	662.495406127	750.453478923	641.385007444
s_68456	CTAGE4	546.750117633	483.546911419	402.323322851
s_68457	CTAGE4	652.136878363	643.549256925	632.638848251
s_68458	C11orf53	222.483161541	283.897967026	134.107774284
s_68459	C11orf53	357.144022474	191.861219611	211.365513817
s_68460	C11orf53	114.394176177	70.7974980116	147.227013072
s_68461	SMTNL2	228.788352354	341.243940416	278.419400958
s_68462	SMTNL2	224.735015403	134.515246222	188.042422637
s_68463	SMTNL2	230.139464671	240.711493239	260.927082574
s_68464	PAQR9	28.3733586581	21.9472243836	26.2384775772
s_68465	PAQR9	6.3051908129	39.6465988865	16.0346251861
s_68466	PAQR9	35.1289202433	11.3275996819	0.0
s_68467	ATP13A5	294.542485117	373.102814521	373.169458876
s_68468	ATP13A5	640.427238282	526.733385206	626.808075456
s_68469	ATP13A5	77.9141436166	94.8686473355	122.446228694
s_68470	LRIT3	105.837131502	46.0183737075	45.1884891608
s_68471	LRIT3	334.625483856	383.014464243	274.046321362
s_68472	LRIT3	340.930674669	419.829163209	322.150196921
s_68473	FAM174A	239.59725089	237.879593319	188.042422637
s_68474	FAM174A	133.760119388	84.9569976139	103.49621711
s_68475	FAM174A	562.513094666	532.397185047	534.973403936
s_68476	KLRG2	694.471730964	930.987098852	702.60812179
s_68477	KLRG2	251.757261744	147.966770844	234.688604996
s_68478	KLRG2	937.671948033	962.845972958	852.75052126
s_68479	ITIH6	163.934961136	256.286942802	169.092411053
s_68480	ITIH6	265.268384914	283.189992046	288.62325335
s_68481	ITIH6	10.8088985364	7.07974980116	0.0
s_68482	DGAT2L6	836.338524255	1212.05316596	989.773681941
s_68483	DGAT2L6	81.0667390231	32.5668490853	53.9346483532
s_68484	DGAT2L6	160.782365729	218.764268856	266.757855369
s_68485	PHF20L1	221.582419996	242.83541818	120.988535495
s_68486	PHF20L1	256.260969467	232.215793478	142.853933476
s_68487	PHF20L1	79.715626706	111.152071878	120.988535495
s_68488	NHLRC2	231.040206216	268.322517464	287.165560151
s_68489	NHLRC2	658.892439948	823.374901875	747.796610951
s_68490	NHLRC2	170.240151948	186.905394751	164.719331457
s_68491	CCDC172	193.209061338	155.754495625	192.415502233
s_68492	CCDC172	229.238723126	230.091868538	253.63861658
s_68493	CCDC172	50.8918972756	26.1950742643	69.9692735393
s_68494	GALNT18	24.7703924793	9.91164972162	17.4923183848
s_68495	GALNT18	39.6326279668	98.4085222361	53.9346483532
s_68496	GALNT18	93.6771206489	123.18764654	58.3077279494
s_68497	TBC1D10C	888.131163075	986.209147301	946.042885979
s_68498	TBC1D10C	128.35567012	153.630570685	103.49621711
s_68499	TBC1D10C	201.315735241	207.436669174	259.469389375
s_68500	TEX9	211.223892232	177.701720009	241.97707099
s_68501	TEX9	212.124633777	256.286942802	246.350150586
s_68502	TEX9	207.620926053	62.3017982502	416.900254838
s_68503	KIF7	380.563302636	447.440187433	446.054118813
s_68504	KIF7	90.0741544701	96.9925722759	138.48085388
s_68505	KIF7	40.5333695115	35.3987490058	37.9000231671
s_68506	ZNF710	1070.53132588	1078.24589472	1392.09700479
s_68507	ZNF710	553.055308446	538.768959868	418.357948037
s_68508	ZNF710	21.6177970728	26.1950742643	48.1038755583
s_68509	HDDC3	86.9215590636	16.9913995228	33.5269435709
s_68510	HDDC3	679.159124704	697.355355414	804.646645702
s_68511	HDDC3	87.8223006083	79.293197773	174.923183848
s_68512	EFCAB5	189.606095159	277.526192205	132.650081085
s_68513	EFCAB5	4.95407849585	4.95582486081	8.74615919241
s_68514	EFCAB5	113.04306386	92.7447223952	107.869296706
s_68515	ATP9B	41.8844818286	41.0625488467	67.0538871418
s_68516	ATP9B	525.13232056	742.665754142	575.7888135
s_68517	ATP9B	29.7244709751	28.3189992046	42.2731027633
s_68518	C19orf35	125.653445486	109.736121918	131.192387886
s_68519	C19orf35	94.5778621936	134.515246222	161.80394506
s_68520	C19orf35	50.4415265032	22.6551993637	56.8500347507
s_68521	HSD11B1L	343.182528531	319.296716032	387.746390864
s_68522	HSD11B1L	238.246138573	187.613369731	173.46549065
s_68523	HSD11B1L	97.7304576	116.107896739	173.46549065
s_68524	TEX45	306.702495971	329.916340734	292.996332946
s_68525	TEX45	32.8770663816	43.8944487672	69.9692735393
s_68526	TEX45	153.126062599	82.1250976934	110.784683104
s_68527	ZNF699	53.5941219097	48.1422986479	39.3577163659
s_68528	ZNF699	147.271242559	143.010945983	137.023160681
s_68529	ZNF699	368.853662555	331.332290694	497.073380769
s_68530	B3GNT8	86.0208175189	130.975371321	113.700069501
s_68531	B3GNT8	46.8385603244	53.8060984888	214.280900214
s_68532	B3GNT8	341.381045442	271.154417384	281.334787356
s_68533	IGFL1	241.39873398	279.650117146	516.023392352
s_68534	IGFL1	47.2889310968	36.814698966	48.1038755583
s_68535	IGFL1	1120.97285238	1102.31704404	1103.47375144
s_68536	ZNF773	265.718755687	356.819389978	317.777117324
s_68537	ZNF773	173.843118127	189.029319691	307.573264933
s_68538	ZNF773	705.731000273	831.162626656	1088.89681946
s_68539	APITD1-CORT	305.801754426	346.907740257	307.573264933
s_68540	APITD1-CORT	1367.32566486	1733.12275132	1507.25476749
s_68541	APITD1-CORT	603.496834949	750.453478923	653.046553033
s_68542	DRAXIN	82.8682221125	69.3815480514	21.865397981
s_68543	DRAXIN	120.248996218	139.471071083	103.49621711
s_68544	DRAXIN	32.8770663816	9.20367474151	10.2038523911
s_68545	SPATA21	176.094971989	171.329945188	205.534741022
s_68546	SPATA21	43.2355941456	128.143471401	43.7307959621
s_68547	SPATA21	222.032790769	353.279515078	285.707866952
s_68548	MIA3	6.75556158525	21.2392494035	0.0
s_68549	MIA3	8.55704467466	5.66379984093	34.9846367696
s_68550	MIA3	30.1748417475	12.7435496421	2.91538639747
s_68551	FAM89A	35.5792910157	19.8232994432	8.74615919241
s_68552	FAM89A	105.38676073	116.815871719	91.8346715203
s_68553	FAM89A	79.2652559337	92.0367474151	74.3423531355
s_68554	RBM43	193.659432111	224.428068697	220.111673009
s_68555	RBM43	298.145451296	174.869820089	166.177024656
s_68556	RBM43	107.188243819	55.9300234292	55.3923415519
s_68557	CATIP	465.68337861	468.679436837	418.357948037
s_68558	CATIP	81.9674805678	147.966770844	123.903921893
s_68559	CATIP	420.646301375	521.069585365	585.992665892
s_68560	LHFPL4	190.506836704	201.064894353	214.280900214
s_68561	LHFPL4	241.39873398	295.225566708	342.557901703
s_68562	LHFPL4	303.099529792	322.836590933	333.81174251
s_68563	C3orf62	101.783794551	92.0367474151	90.3769783216
s_68564	C3orf62	524.231579016	492.042611181	355.677140491
s_68565	C3orf62	127.454928575	199.648944393	193.873195432
s_68566	TMEM110	238.696509346	273.278342325	196.788581829
s_68567	TMEM110	156.729028778	215.224393955	192.415502233
s_68568	TMEM110	141.86679329	73.6293979321	94.7500579178
s_68569	NRROS	393.624055034	281.774042086	294.454026145
s_68570	NRROS	197.712769062	186.905394751	211.365513817
s_68571	NRROS	183.300904347	128.851446381	97.6654443153
s_68572	C5orf34	63.5022789014	76.4612978525	33.5269435709
s_68573	C5orf34	58.9985711779	43.1864737871	65.5961939431
s_68574	C5orf34	92.7763791042	66.5496481309	137.023160681
s_68575	SIMC1	199.514252151	141.594996023	218.65397981
s_68576	SIMC1	415.692222879	372.394839541	335.269435709
s_68577	SIMC1	118.447513128	255.578967822	77.257739533
s_68578	GJB7	66.2045035355	96.9925722759	72.8846599368
s_68579	GJB7	97.7304576	98.4085222361	131.192387886
s_68580	GJB7	35.5792910157	17.6993745029	34.9846367696
s_68581	VWC2	55.8459757714	96.9925722759	134.107774284
s_68582	VWC2	31.5259540645	60.1778733099	223.027059407
s_68583	VWC2	107.188243819	113.983971799	110.784683104
s_68584	NAT16	105.38676073	89.2048474946	26.2384775772
s_68585	NAT16	86.0208175189	104.780297057	148.684706271
s_68586	NAT16	668.80059694	584.787333576	686.573496604
s_68587	SPATC1	76.5630312996	136.639171162	123.903921893
s_68588	SPATC1	111.241580771	99.8244721963	120.988535495
s_68589	SPATC1	641.327979827	635.053557164	765.288929336
s_68590	ENHO	290.038777394	164.250195387	256.554002977
s_68591	ENHO	133.760119388	63.7177482104	58.3077279494
s_68592	ENHO	13.9614939429	9.91164972162	10.2038523911
s_68593	AGRN	145.469759469	130.267396341	237.603991394
s_68594	AGRN	45.037077235	47.4343236678	51.0192619557
s_68595	AGRN	3.15259540645	4.2478498807	36.4423299684
s_68596	LRRK2	245.001700159	253.455042881	190.957809034
s_68597	LRRK2	113.04306386	106.196247017	83.0885123279
s_68598	LRRK2	36.029661788	21.9472243836	112.242376303
s_68599	SLC27A1	132.859377843	94.1606723554	193.873195432
s_68600	SLC27A1	24.7703924793	29.0269741848	17.4923183848
s_68601	SLC27A1	142.317164063	99.1164972162	153.057785867
s_68602	ZC3H6	19.3659432111	19.1153244631	16.0346251861
s_68603	ZC3H6	158.98088264	117.523846699	164.719331457
s_68604	ZC3H6	193.209061338	255.578967822	239.061684593
s_68605	KLHL30	450.37077235	503.370210862	593.281131885
s_68606	KLHL30	160.331994957	141.594996023	109.326989905
s_68607	KLHL30	63.9526496737	31.8588741052	52.4769551545
s_68608	CA13	463.881895521	384.430414203	444.596425614
s_68609	CA13	276.077283451	234.339718418	259.469389375
s_68610	CA13	171.591264265	192.569194592	104.953910309
s_68611	ENTPD8	300.397305158	316.464816112	320.692503722
s_68612	ENTPD8	288.687665077	341.951915396	224.484752605
s_68613	ENTPD8	358.945505563	223.720093717	278.419400958
s_68614	NHLRC1	179.247567395	94.1606723554	150.14239947
s_68615	NHLRC1	258.963194101	185.48944479	185.127036239
s_68616	NHLRC1	75.2119189825	38.9386239064	48.1038755583
s_68617	BSG	12.1600108535	12.035574662	24.7807843785
s_68618	BSG	107.638614592	44.6024237473	51.0192619557
s_68619	BSG	653.48799068	783.020328008	572.873427103
s_68620	BSG	46.3881895521	41.0625488467	33.5269435709
s_68621	BSG	51.7926388203	41.7705238268	56.8500347507
s_68622	BSG	99.0815699171	142.302971003	77.257739533
s_68623	C1QTNF1	34.678549471	39.6465988865	285.707866952
s_68624	C1QTNF1	221.582419996	194.693119532	255.096309779
s_68625	C1QTNF1	49.5407849585	53.8060984888	30.6115571734
s_68626	SULF2	191.857949021	184.07349483	291.538639747
s_68627	SULF2	197.712769062	127.435496421	298.827105741
s_68628	SULF2	194.109802883	303.01329149	169.092411053
s_68629	SEC24C	186.903870525	244.25136814	225.942445804
s_68630	SEC24C	60.8000542673	63.7177482104	71.426966738
s_68631	SEC24C	71.6089528037	75.7533228724	65.5961939431
s_68632	RAPGEF1	55.3956049991	134.515246222	88.9192851229
s_68633	RAPGEF1	182.400162802	165.666145347	157.430865463
s_68634	RAPGEF1	162.133478046	172.037920168	78.7154327317
s_68635	PLEKHG5	122.951220852	176.285770049	190.957809034
s_68636	PLEKHG5	85.1200759742	110.444096898	123.903921893
s_68637	PLEKHG5	173.843118127	196.109069492	294.454026145
s_68638	GYPE	132.409007071	206.020719214	110.784683104
s_68639	RAB15	64.4030204461	23.3631743438	21.865397981
s_68640	RAB15	28.3733586581	4.95582486081	40.8154095646
s_68641	RAB15	203.567589102	254.163017862	236.146298195
s_68642	KRTAP10-4	126.55418703	207.436669174	104.953910309
s_68643	KRTAP10-4	875.971152221	1083.20171958	1014.55446632
s_68644	KRTAP10-4	414.791481335	482.838936439	406.696402447
s_68645	KRTAP10-6	57.6474588608	242.1274432	150.14239947
s_68646	KRTAP10-6	134.21049016	93.4526973753	160.346251861
s_68647	KRTAP10-6	292.741002028	164.958170367	209.907820618
s_68648	KRTAP10-7	148.171984103	393.634088944	243.434764189
s_68649	KRTAP10-7	69.3570989419	135.931196182	75.8000463342
s_68650	KRTAP10-7	357.594393246	394.342063925	364.423299684
s_68651	KRTAP10-9	100.883053006	68.6735730712	40.8154095646
s_68652	KRTAP10-9	219.330566135	218.764268856	196.788581829
s_68653	KRTAP10-9	69.3570989419	50.2662235882	17.4923183848
s_68654	KRTAP10-1	132.859377843	167.082095307	142.853933476
s_68655	KRTAP10-1	327.869922271	229.383893558	300.284798939
s_68656	KRTAP10-1	167.087556542	171.329945188	319.234810523
s_68657	KRTAP10-11	53.5941219097	35.3987490058	58.3077279494
s_68658	KRTAP10-11	108.989726909	82.1250976934	160.346251861
s_68659	KRTAP10-11	41.8844818286	6.37177482104	32.0692503722
s_68660	KRTAP10-2	434.607795318	343.367865356	427.104107229
s_68661	KRTAP10-5	331.47288845	466.555511896	287.165560151
s_68662	KRTAP10-5	87.371929836	160.002345506	118.073149098
s_68663	KRTAP10-5	394.074425807	442.484362572	379.000231671
s_68664	KRTAP10-8	82.8682221125	84.9569976139	24.7807843785
s_68665	KRTAP10-8	207.170555281	167.082095307	180.753956643
s_68666	KRTAP10-8	148.622354876	68.6735730712	68.5115803406
s_68667	KRTAP10-3	207.170555281	253.455042881	231.773218599
s_68668	KRTAP10-3	253.108374061	128.143471401	278.419400958
s_68669	KRTAP10-3	230.589835443	147.258795864	217.196286612
s_68670	KRTAP12-3	251.306890971	222.304143756	301.742492138
s_68671	KRTAP12-3	94.1274914212	123.18764654	81.6308191292
s_68672	KRTAP12-3	198.163139834	189.029319691	230.3155254
s_68673	KRTAP12-4	182.400162802	197.525019452	336.727128908
s_68674	KRTAP12-4	333.724742312	348.323690217	291.538639747
s_68675	KRTAP12-4	1107.01135844	1259.48748963	962.077511165
s_68676	KRTAP10-12	217.979453818	135.931196182	206.99243422
s_68677	KRTAP10-12	76.1126605272	38.2306489263	81.6308191292
s_68678	KRTAP10-12	48.6400434138	21.9472243836	34.9846367696
s_68679	CELF1	377.861078002	337.704065515	355.677140491
s_68680	CELF1	651.236136819	711.514855016	495.61568757
s_68681	CELF1	805.713311735	960.722048017	730.304292566
s_68682	ARSB	69.3570989419	46.7263486876	40.8154095646
s_68683	ARSB	153.576433371	317.880766072	164.719331457
s_68684	ARSB	82.8682221125	135.223221202	81.6308191292
s_68685	PTGER3	485.499692594	403.545738666	514.565699154
s_68686	PTGER3	377.41070723	461.599687036	424.188720832
s_68687	PTGER3	213.475746094	228.675918577	116.615455899
s_68688	AMIGO3	340.029933124	341.951915396	351.304060895
s_68689	AMIGO3	145.019388697	143.010945983	59.7654211481
s_68690	AMIGO3	379.212190319	316.464816112	459.173357602
s_68691	TCEA2	73.4104358931	52.3901485286	80.1731259304
s_68692	TCEA2	229.238723126	192.569194592	253.63861658
s_68693	TCEA2	850.75038897	1093.1133693	909.600556011
s_68694	MAP4K5	58.5482004055	84.9569976139	30.6115571734
s_68695	MAP4K5	117.096400811	107.612196978	161.80394506
s_68696	MAP4K5	143.217905607	234.339718418	134.107774284
s_68697	TDRD1	110.340839226	81.4171227133	65.5961939431
s_68698	TDRD1	148.171984103	111.860046858	80.1731259304
s_68699	TDRD1	480.99598487	647.797106806	470.834903192
s_68700	ANKEF1	25.2207632516	2.83189992046	0.0
s_68701	ANKEF1	2.7022246341	0.707974980116	20.4077047823
s_68702	ANKEF1	4.95407849585	9.91164972162	7.28846599368
s_68703	BCAS4	171.591264265	146.550820884	255.096309779
s_68704	BCAS4	210.77352146	273.278342325	147.227013072
s_68705	BCAS4	63.5022789014	47.4343236678	49.561568757
s_68706	ADGRD1	185.102387436	157.170445586	189.500115836
s_68707	ADGRD1	1255.63371331	1253.82368979	1257.98923051
s_68708	ADGRD1	332.824000767	390.802189024	268.215548567
s_68709	MAST4	29.2741002028	34.6907740257	88.9192851229
s_68710	MAST4	19.8163139834	47.4343236678	59.7654211481
s_68711	MAST4	48.6400434138	29.0269741848	55.3923415519
s_68712	ACACA	75.2119189825	48.1422986479	72.8846599368
s_68713	ACACA	222.933532313	225.844018657	392.11947046
s_68714	ACACA	176.094971989	225.844018657	319.234810523
s_68715	ACACA	288.687665077	257.702892762	374.627152075
s_68716	ACACA	108.088985364	65.1336981707	71.426966738
s_68717	ACACA	137.813456339	92.7447223952	90.3769783216
s_68718	ACACA	503.514523488	661.956606408	581.619586295
s_68719	ACACA	106.737873047	53.8060984888	110.784683104
s_68720	ACACA	834.537041165	912.579749369	1081.60835346
s_68721	FAM120AOS	445.416693854	434.696637791	444.596425614
s_68722	FAM120AOS	163.484590363	251.331117941	193.873195432
s_68723	FAM120AOS	189.155724387	153.630570685	170.550104252
s_68724	SIAH3	539.994556048	822.666926895	660.335019027
s_68725	SIAH3	55.3956049991	75.7533228724	65.5961939431
s_68726	SIAH3	637.725013648	600.362783138	504.361846762
s_68727	PHLDB3	284.183957353	220.180218816	266.757855369
s_68728	PHLDB3	37.8311448774	43.1864737871	77.257739533
s_68729	PHLDB3	74.7615482102	93.4526973753	141.396240277
s_68730	PRICKLE2	1059.72242734	1158.24706747	979.56982955
s_68731	PRICKLE2	151.32457951	116.107896739	134.107774284
s_68732	PRICKLE2	265.268384914	310.801016271	310.488651331
s_68733	TBC1D8B	763.828829906	938.774823634	988.315988743
s_68734	TBC1D8B	435.05816609	467.263486876	290.080946548
s_68735	TBC1D8B	23.4192801622	43.1864737871	10.2038523911
s_68736	NUP43	774.18735767	998.952696944	862.954373651
s_68737	NUP43	247.703924793	201.064894353	215.738593413
s_68738	NUP43	345.434382393	390.094214044	362.965606485
s_68739	ANKRD17	25.2207632516	25.4870992842	49.561568757
s_68740	ANKRD17	90.0741544701	60.1778733099	55.3923415519
s_68741	ANKRD17	65.7541327631	94.1606723554	80.1731259304
s_68742	BMP2K	91.8756375595	109.028146938	106.411603508
s_68743	BMP2K	58.0978296332	28.3189992046	43.7307959621
s_68744	BMP2K	152.675691827	147.258795864	161.80394506
s_68745	FMNL3	331.022517677	356.111414998	272.588628164
s_68746	FMNL3	142.317164063	150.798670765	150.14239947
s_68747	FMNL3	13.5111231705	9.91164972162	10.2038523911
s_68748	SRI	234.192801622	245.6673181	243.434764189
s_68749	SRI	53.1437511373	34.6907740257	126.81930829
s_68750	SRI	187.80461207	137.347146142	192.415502233
s_68751	UBE3D	115.745288494	145.134870924	186.584729438
s_68752	UBE3D	82.4178513401	94.1606723554	209.907820618
s_68753	UBE3D	134.21049016	96.9925722759	90.3769783216
s_68754	MRGPRD	316.610652962	278.234167186	339.642515305
s_68755	MRGPRD	72.9600651207	49.5582486081	123.903921893
s_68756	MRGPRD	42.3348526009	11.3275996819	21.865397981
s_68757	TRIM73	247.703924793	250.623142961	153.057785867
s_68758	TRIM73	30.1748417475	18.407349483	21.865397981
s_68759	TRIM73	137.363085567	135.223221202	169.092411053
s_68760	SEMA4B	90.5245252424	126.019546461	107.869296706
s_68761	SEMA4B	24.7703924793	65.1336981707	11.6615455899
s_68762	SEMA4B	82.4178513401	80.7091477332	109.326989905
s_68763	FAM212B	86.4711882913	121.0637216	163.261638258
s_68764	FAM212B	205.819442964	154.338545665	355.677140491
s_68765	FAM212B	148.171984103	78.5852227929	94.7500579178
s_68766	PYHIN1	483.698209504	627.973807363	516.023392352
s_68767	PYHIN1	413.89073979	377.350664402	475.207982788
s_68768	PYHIN1	54.9452342267	21.9472243836	56.8500347507
s_68769	SS18L1	447.218176944	426.90891301	432.934880024
s_68770	SS18L1	437.760390724	331.332290694	469.377209993
s_68771	SS18L1	83.3185928848	162.834245427	142.853933476
s_68772	PTGES2	195.911285972	208.144644154	300.284798939
s_68773	PTGES2	493.606366496	370.270914601	411.069482043
s_68774	PTGES2	536.391589869	432.572712851	798.815872907
s_68775	SERINC3	150.874208737	83.5410476537	104.953910309
s_68776	SERINC3	180.598679712	167.790070287	158.888558662
s_68777	SERINC3	117.096400811	60.1778733099	161.80394506
s_68778	OR7C1	410.738144383	462.307662016	483.95414198
s_68779	OR7C1	404.883324343	547.97263461	508.734926359
s_68780	OR7C1	350.388460889	430.44878791	448.96950521
s_68781	LCN6	205.369072192	193.985144552	161.80394506
s_68782	LCN6	113.943805405	116.815871719	185.127036239
s_68783	LCN6	275.176541906	281.774042086	294.454026145
s_68784	NUDT1	1013.78460856	862.313525781	776.950474926
s_68785	NUDT1	359.395876336	286.729866947	317.777117324
s_68786	NUDT1	137.813456339	84.2490226338	131.192387886
s_68787	NUDT1	176.094971989	82.8330726736	81.6308191292
s_68788	NUDT1	612.954621169	625.141907442	559.754188314
s_68789	NUDT1	716.990269582	802.843627451	816.308191292
s_68790	MGAT5B	62.1511665843	29.7349491649	23.3230911798
s_68791	MGAT5B	51.3422680479	48.1422986479	84.5462055266
s_68792	MGAT5B	49.5407849585	44.6024237473	36.4423299684
s_68793	SP8	725.096943484	829.038701716	688.031189803
s_68794	SP8	62.1511665843	90.6207974548	87.4615919241
s_68795	SP8	0.0	1.41594996023	5.83077279494
s_68796	DHX57	121.149737762	232.215793478	196.788581829
s_68797	DHX57	67.5556158525	34.6907740257	80.1731259304
s_68798	DHX57	440.012244586	503.370210862	425.646414031
s_68799	PTHLH	593.588677958	860.189600841	663.250405425
s_68800	PTHLH	609.802025762	467.263486876	508.734926359
s_68801	PTHLH	482.347097187	403.545738666	467.919516794
s_68802	DZIP1	339.579562352	387.262314123	453.342584807
s_68803	DZIP1	100.883053006	92.7447223952	120.988535495
s_68804	DZIP1	394.074425807	378.058639382	322.150196921
s_68805	AES	538.193072959	615.230257721	492.700301173
s_68806	AES	111.691951543	117.523846699	103.49621711
s_68807	AES	121.600108535	155.754495625	224.484752605
s_68808	NELFCD	50.4415265032	62.3017982502	52.4769551545
s_68809	NELFCD	93.6771206489	116.815871719	163.261638258
s_68810	NELFCD	104.936389958	141.594996023	107.869296706
s_68811	ARHGEF1	149.52309642	276.110242245	192.415502233
s_68812	ARHGEF1	100.883053006	89.9128224747	56.8500347507
s_68813	ARHGEF1	134.660860933	126.019546461	115.1577627
s_68814	LENG9	227.887610809	370.978889581	311.946344529
s_68815	LENG9	971.900126732	1209.22126604	1128.25453582
s_68816	LENG9	250.856520199	275.402267265	344.015594902
s_68817	DLEU7	463.881895521	502.662235882	421.273334435
s_68818	DLEU7	222.483161541	199.648944393	287.165560151
s_68819	DLEU7	172.041635038	119.64777164	199.703968227
s_68820	KCTD1	240.497992435	251.331117941	192.415502233
s_68821	KCTD1	282.382474264	298.765441609	260.927082574
s_68822	KCTD1	20.7170555281	22.6551993637	11.6615455899
s_68823	SYT10	200.414993696	189.029319691	341.100208504
s_68824	SYT10	65.3037619908	26.1950742643	164.719331457
s_68825	SYT10	131.958636299	62.3017982502	104.953910309
s_68826	STAC2	13.0607523982	21.2392494035	30.6115571734
s_68827	STAC2	282.832845036	319.296716032	279.877094157
s_68828	STAC2	19.3659432111	16.9913995228	32.0692503722
s_68829	CCDC178	134.660860933	175.577795069	236.146298195
s_68830	CCDC178	152.675691827	242.83541818	403.78101605
s_68831	CCDC178	84.2193344295	77.1692728326	51.0192619557
s_68832	LIPI	830.934074986	932.403048813	868.785146446
s_68833	LIPI	134.660860933	109.736121918	110.784683104
s_68834	LIPI	225.635756948	188.321344711	215.738593413
s_68835	AQP12A	91.8756375595	63.0097732303	93.2923647191
s_68836	AQP12A	172.041635038	155.754495625	255.096309779
s_68837	AQP12A	175.194230444	159.294370526	158.888558662
s_68838	LHFPL3	122.500850079	119.64777164	99.123137514
s_68839	LHFPL3	68.0059866249	34.6907740257	56.8500347507
s_68840	LHFPL3	240.047621663	305.13721643	147.227013072
s_68841	CYSRT1	325.167697637	247.08326806	349.846367696
s_68842	CYSRT1	503.514523488	732.75410442	671.996564617
s_68843	CYSRT1	95.4786037383	111.152071878	55.3923415519
s_68844	ARHGEF1	105.38676073	167.790070287	93.2923647191
s_68845	ARHGEF1	323.81658532	283.897967026	218.65397981
s_68846	ARHGEF1	91.8756375595	69.3815480514	195.330888631
s_68847	SCN1B	218.42982459	232.215793478	244.892457388
s_68848	SCN1B	188.254982842	165.666145347	128.277001489
s_68849	SCN1B	106.737873047	126.019546461	288.62325335
s_68850	KLHL5	116.195659266	114.691946779	161.80394506
s_68851	KLHL5	879.123747628	905.499999568	803.188952503
s_68852	KLHL5	513.422680479	703.727130235	548.092642724
s_68853	NUDT4	56.7467173161	54.5140734689	100.580830713
s_68854	NUDT4	31.0755832922	19.1153244631	1.45769319874
s_68855	NUDT4	93.6771206489	77.8772478127	134.107774284
s_68856	NSUN4	236.444655484	218.056293876	272.588628164
s_68857	NSUN4	112.592693088	142.302971003	139.938547079
s_68858	NSUN4	305.351383654	260.534792683	333.81174251
s_68859	TEPP	99.9823114618	62.3017982502	52.4769551545
s_68860	TEPP	159.881624184	65.1336981707	59.7654211481
s_68861	TEPP	18.9155724387	80.0011727531	29.1538639747
s_68862	TBPL2	89.1734129254	78.5852227929	86.0038987254
s_68863	TBPL2	192.308319794	228.675918577	122.446228694
s_68864	TBPL2	27.022246341	48.850273628	26.2384775772
s_68865	C2CD2	937.671948033	873.641125463	947.500579178
s_68866	C2CD2	68.9067281696	82.1250976934	72.8846599368
s_68867	C2CD2	66.2045035355	53.8060984888	43.7307959621
s_68868	BRINP3	172.49200581	145.134870924	75.8000463342
s_68869	BRINP3	68.9067281696	82.8330726736	33.5269435709
s_68870	BRINP3	141.416422518	155.046520645	129.734694687
s_68871	NDUFAF3	134.660860933	115.399921759	134.107774284
s_68872	NDUFAF3	178.346825851	108.320171958	231.773218599
s_68873	NDUFAF3	75.2119189825	48.1422986479	97.6654443153
s_68874	NDUFAF3	17.1140893493	7.07974980116	2.91538639747
s_68875	NDUFAF3	24.7703924793	10.6196247017	18.9500115836
s_68876	NDUFAF3	477.393018691	623.725957482	494.157994371
s_68877	NDUFAF3	473.33968174	412.041438427	730.304292566
s_68878	NDUFAF3	218.880195362	377.350664402	454.800278005
s_68879	NDUFAF3	102.234165324	173.453870128	160.346251861
s_68880	CNNM3	182.850533574	295.225566708	287.165560151
s_68881	CNNM3	279.229878857	257.702892762	371.711765678
s_68882	CNNM3	41.4341110562	9.20367474151	52.4769551545
s_68883	VWA1	169.339410404	147.966770844	282.792480555
s_68884	VWA1	91.8756375595	128.851446381	52.4769551545
s_68885	VWA1	28.8237294304	25.4870992842	78.7154327317
s_68886	TBRG4	226.986869265	189.029319691	163.261638258
s_68887	TBRG4	67.1052450802	25.4870992842	23.3230911798
s_68888	TBRG4	258.512823329	394.342063925	326.523276517
s_68889	ZNF585A	957.938632789	1082.4937446	964.992897563
s_68890	ZNF585A	100.883053006	84.9569976139	90.3769783216
s_68891	ZNF585A	219.780936907	147.258795864	107.869296706
s_68892	GGTLC2	160.782365729	121.77169658	109.326989905
s_68893	GGTLC2	165.286073453	137.347146142	182.211649842
s_68894	GGTLC2	150.423837965	103.364347097	118.073149098
s_68895	VAX1	312.106945239	311.508991251	193.873195432
s_68896	VAX1	137.813456339	196.109069492	193.873195432
s_68897	VAX1	60.8000542673	38.9386239064	51.0192619557
s_68898	FOXD4L3	745.813999012	753.993353823	704.065814989
s_68899	FOXD4L3	102.684536096	51.6821735485	80.1731259304
s_68900	FOXD4L3	39.1822571945	36.814698966	126.81930829
s_68901	AMER2	187.354241298	181.94956989	252.180923381
s_68902	AMER2	110.791209998	155.754495625	155.973172265
s_68903	AMER2	75.6622897549	96.2845972958	161.80394506
s_68904	CARM1	54.9452342267	61.5938232701	198.246275028
s_68905	CARM1	54.9452342267	84.2490226338	33.5269435709
s_68906	CARM1	29.7244709751	41.0625488467	49.561568757
s_68907	LHX6	217.078712273	230.799843518	317.777117324
s_68908	LHX6	54.9452342267	68.6735730712	84.5462055266
s_68909	LHX6	213.475746094	159.294370526	199.703968227
s_68910	ADPRHL1	549.001971495	446.732212453	447.511812012
s_68911	ADPRHL1	197.262398289	313.632916191	332.354049312
s_68912	ADPRHL1	47.7393018691	63.0097732303	154.515479066
s_68913	ADSSL1	118.447513128	77.1692728326	107.869296706
s_68914	ADSSL1	154.927545689	135.223221202	174.923183848
s_68915	ALAS1	220.231307679	147.966770844	208.450127419
s_68916	ALAS1	23.8696509346	38.9386239064	91.8346715203
s_68917	ALAS1	89.6237836977	52.3901485286	52.4769551545
s_68918	CLUL1	526.93380365	508.326035723	518.93877875
s_68919	CLUL1	36.029661788	70.0895230315	45.1884891608
s_68920	CLUL1	6.3051908129	16.2834245427	5.83077279494
s_68921	PMEPA1	162.133478046	145.842845904	154.515479066
s_68922	PMEPA1	111.691951543	315.756841132	234.688604996
s_68923	PMEPA1	177.446084306	102.656372117	88.9192851229
s_68924	PMEPA1	331.022517677	395.758013885	325.065583318
s_68925	PMEPA1	226.536498492	191.861219611	228.857832201
s_68926	PMEPA1	691.76950633	733.4620794	846.919748465
s_68927	BGLAP	686.365057062	550.80453453	569.958040706
s_68928	BGLAP	192.308319794	137.347146142	160.346251861
s_68929	BGLAP	539.093814503	412.749413408	491.242607974
s_68930	MRRF	300.84767593	212.392494035	227.400139003
s_68931	MRRF	519.27750052	369.56293962	432.934880024
s_68932	MRRF	56.2963465438	70.7974980116	58.3077279494
s_68933	KIRREL2	734.104358931	786.560202909	852.75052126
s_68934	KIRREL2	483.698209504	581.955433655	616.604223065
s_68935	KIRREL2	92.3260083318	87.7888975344	91.8346715203
s_68936	KIRREL2	200.414993696	130.267396341	94.7500579178
s_68937	KIRREL2	13.0607523982	4.2478498807	21.865397981
s_68938	KIRREL2	55.3956049991	40.3545738666	153.057785867
s_68939	SOGA1	44.5867064627	83.5410476537	7.28846599368
s_68940	SOGA1	471.538198651	541.600859789	530.60032434
s_68941	SOGA1	31.5259540645	37.5226739461	13.1192387886
s_68942	PRSS45	490.003400317	412.041438427	450.427198409
s_68943	PRSS45	631.870193607	620.186082582	711.354280983
s_68944	PRSS45	653.938361453	647.797106806	753.627383746
s_68945	KRT18	433.707053773	439.652462652	278.419400958
s_68946	KRT18	36.4800325604	31.8588741052	64.1385007444
s_68947	KRT18	153.576433371	130.267396341	99.123137514
s_68948	BABAM2	458.02707548	688.859655653	565.584961109
s_68949	BABAM2	365.250696376	409.209538507	325.065583318
s_68950	BABAM2	703.028775639	758.241203704	994.146761537
s_68951	DHRS9	65.3037619908	77.1692728326	48.1038755583
s_68952	DHRS9	155.377916461	147.258795864	128.277001489
s_68953	DHRS9	61.700795812	28.3189992046	51.0192619557
s_68954	METAP1D	69.3570989419	36.1067239859	34.9846367696
s_68955	METAP1D	232.841689305	290.269741848	300.284798939
s_68956	METAP1D	243.650587842	207.436669174	125.361615091
s_68957	RPE	564.314577755	518.945660425	653.046553033
s_68958	RPE	60.8000542673	41.7705238268	163.261638258
s_68959	RPE	28.8237294304	14.8674745824	7.28846599368
s_68960	GDNF	661.594664583	683.903830792	618.061916264
s_68961	GDNF	154.026804144	138.055121123	88.9192851229
s_68962	GDNF	74.3111774378	46.0183737075	40.8154095646
s_68963	UNC13D	49.5407849585	179.117669969	68.5115803406
s_68964	UNC13D	237.345397029	190.445269651	135.565467482
s_68965	UNC13D	45.9378187797	26.9030492444	23.3230911798
s_68966	GPR150	108.088985364	145.842845904	87.4615919241
s_68967	GPR150	112.592693088	87.7888975344	106.411603508
s_68968	GPR150	271.123204955	278.942142166	243.434764189
s_68969	FOXD4L4	938.572689578	893.464424906	1100.55836505
s_68970	FOXD4L4	322.915843775	419.829163209	469.377209993
s_68971	TPTE	412.089256701	516.113760504	416.900254838
s_68972	TPTE	612.053879624	582.663408635	642.842700642
s_68973	TPTE	16.2133478046	9.20367474151	20.4077047823
s_68974	SP6	200.865364468	127.435496421	193.873195432
s_68975	SP6	208.521667598	158.586395546	233.230911798
s_68976	SP6	85.1200759742	96.9925722759	78.7154327317
s_68977	THSD1	105.38676073	143.010945983	151.600092668
s_68978	THSD1	108.989726909	184.07349483	116.615455899
s_68979	THSD1	222.032790769	274.694292285	292.996332946
s_68980	TOGARAM2	58.5482004055	61.5938232701	176.380877047
s_68981	TOGARAM2	216.177970728	161.418295466	225.942445804
s_68982	TOGARAM2	85.1200759742	98.4085222361	51.0192619557
s_68983	ARHGAP27	107.188243819	145.842845904	125.361615091
s_68984	ARHGAP27	37.8311448774	28.3189992046	102.038523911
s_68985	ARHGAP27	47.7393018691	44.6024237473	45.1884891608
s_68986	PRR19	56.7467173161	37.5226739461	131.192387886
s_68987	PRR19	1002.97571002	846.738076219	1053.91218269
s_68988	PRR19	420.195930603	362.483189819	422.731027633
s_68989	DPPA3	582.329408649	516.113760504	459.173357602
s_68990	DPPA3	95.9289745106	157.878420566	102.038523911
s_68991	DPPA3	821.476288767	752.577403863	758.000463342
s_68992	CCDC137	170.240151948	221.596168776	160.346251861
s_68993	CCDC137	67.1052450802	39.6465988865	32.0692503722
s_68994	CCDC137	40.0829987392	29.0269741848	27.696170776
s_68995	NEK5	228.788352354	151.506645745	198.246275028
s_68996	NEK5	162.133478046	303.01329149	275.504014561
s_68997	NEK5	115.294917722	138.055121123	87.4615919241
s_68998	NACA2	44.5867064627	32.5668490853	43.7307959621
s_68999	NACA2	248.604666337	264.074667583	189.500115836
s_69000	NACA2	207.170555281	189.029319691	160.346251861
s_69001	TH	34.678549471	29.7349491649	36.4423299684
s_69002	TH	242.749846297	208.852619134	250.723230182
s_69003	TH	25.2207632516	31.8588741052	18.9500115836
s_69004	ISM2	35.5792910157	91.3287724349	18.9500115836
s_69005	ISM2	136.462344022	129.559421361	75.8000463342
s_69006	ISM2	421.54704292	345.491790297	434.392573223
s_69007	THYN1	374.258111823	395.758013885	447.511812012
s_69008	THYN1	530.987140601	476.467161618	612.231143469
s_69009	THYN1	5.4044492682	10.6196247017	11.6615455899
s_69010	JADE1	112.142322315	123.18764654	123.903921893
s_69011	JADE1	103.585277641	45.3103987274	17.4923183848
s_69012	JADE1	176.545342761	164.958170367	123.903921893
s_69013	ZPBP2	1365.97455254	1217.7169658	1422.70856197
s_69014	ZPBP2	352.64031475	332.748240654	246.350150586
s_69015	ZPBP2	910.649701692	977.00547256	1056.82756908
s_69016	SPRY1	325.618068409	368.14698966	311.946344529
s_69017	SPRY1	86.4711882913	124.6035965	68.5115803406
s_69018	SPRY1	127.454928575	135.931196182	150.14239947
s_69019	CLDN8	206.720184509	186.19741977	281.334787356
s_69020	CLDN8	488.652288	472.219311737	559.754188314
s_69021	CLDN8	41.8844818286	86.3729475741	48.1038755583
s_69022	THRA	387.769234994	239.295543279	195.330888631
s_69023	THRA	40.0829987392	31.1508991251	29.1538639747
s_69024	THRA	227.887610809	224.428068697	166.177024656
s_69025	FYB	151.32457951	208.852619134	135.565467482
s_69026	FYB	228.337981582	324.252540893	332.354049312
s_69027	FYB	102.234165324	109.028146938	99.123137514
s_69028	FAHD2B	30.1748417475	24.7791243041	26.2384775772
s_69029	FAHD2B	139.164568656	268.322517464	141.396240277
s_69030	FAHD2B	424.699638326	489.91868624	441.681039217
s_69031	TMEM179B	36.9304033327	60.1778733099	80.1731259304
s_69032	TMEM179B	554.856791536	345.491790297	488.327221576
s_69033	TMEM179B	133.760119388	208.144644154	154.515479066
s_69034	SPEM1	234.192801622	364.60711476	243.434764189
s_69035	SPEM1	93.2267498765	80.0011727531	86.0038987254
s_69036	SPEM1	72.9600651207	92.7447223952	100.580830713
s_69037	LRRC37A3	56.2963465438	81.4171227133	173.46549065
s_69038	LRRC37A3	394.074425807	317.172791092	389.204084062
s_69039	LRRC37A3	151.32457951	88.4968725145	125.361615091
s_69040	C19orf68	107.638614592	130.975371321	99.123137514
s_69041	C19orf68	89.1734129254	84.2490226338	67.0538871418
s_69042	C19orf68	57.1970880885	86.3729475741	721.558133374
s_69043	SVBP	193.209061338	298.057466629	234.688604996
s_69044	SVBP	404.432953571	364.60711476	383.373311267
s_69045	SVBP	342.281786986	207.436669174	294.454026145
s_69046	SFT2D2	150.874208737	154.338545665	215.738593413
s_69047	SFT2D2	155.828287233	188.321344711	100.580830713
s_69048	SFT2D2	108.088985364	162.834245427	116.615455899
s_69049	PFN4	555.307162308	445.316262493	498.531073967
s_69050	PFN4	90.0741544701	48.850273628	48.1038755583
s_69051	PFN4	182.850533574	202.480844313	131.192387886
s_69052	NEK10	166.63718577	200.356919373	185.127036239
s_69053	NEK10	263.917272597	176.993745029	322.150196921
s_69054	NEK10	55.3956049991	34.6907740257	8.74615919241
s_69055	C9orf50	77.9141436166	41.0625488467	39.3577163659
s_69056	C9orf50	209.422409143	237.171618339	228.857832201
s_69057	C9orf50	99.0815699171	174.869820089	103.49621711
s_69058	ILDR2	76.5630312996	103.364347097	88.9192851229
s_69059	ILDR2	10.8088985364	2.12392494035	33.5269435709
s_69060	SLC22A25	568.367914706	470.095386797	539.346483532
s_69061	SLC22A25	503.064152715	608.8584829	552.465722321
s_69062	SLC22A25	596.290902592	593.283033337	551.008029122
s_69063	ADAMTS18	154.477174916	134.515246222	46.6461823595
s_69064	ADAMTS18	92.7763791042	47.4343236678	16.0346251861
s_69065	ADAMTS18	31.9763248369	31.1508991251	21.865397981
s_69066	SPG7	182.850533574	234.339718418	205.534741022
s_69067	SPG7	100.432682234	77.8772478127	55.3923415519
s_69068	SPG7	31.0755832922	10.6196247017	8.74615919241
s_69069	POLQ	576.474588608	613.10633278	545.177256327
s_69070	POLQ	135.111231705	133.099296262	201.161661425
s_69071	POLQ	123.401591624	74.3373729122	87.4615919241
s_69072	WWP2	172.49200581	141.594996023	196.788581829
s_69073	WWP2	166.186814997	200.356919373	215.738593413
s_69074	WWP2	189.155724387	130.975371321	195.330888631
s_69075	ZFP64	195.010544428	312.924941211	319.234810523
s_69076	ZFP64	4.95407849585	3.53987490058	7.28846599368
s_69077	ZFP64	137.363085567	88.4968725145	75.8000463342
s_69078	PRDM10	297.244709751	331.332290694	482.496448781
s_69079	PRDM10	504.865635805	613.10633278	482.496448781
s_69080	PRDM10	1593.41179258	1605.6872549	1647.19331457
s_69081	PRDM10	261.215047963	244.25136814	198.246275028
s_69082	PRDM10	279.68024963	163.542220407	260.927082574
s_69083	PRDM10	412.989998245	410.625488467	393.577163659
s_69084	HSPD1	123.401591624	162.126270447	88.9192851229
s_69085	HSPD1	320.213619141	373.102814521	392.11947046
s_69086	HSPD1	841.742973523	817.711102034	890.650544427
s_69087	USP4	21.1674263005	33.9827990456	30.6115571734
s_69088	USP4	471.538198651	359.651289899	393.577163659
s_69089	USP4	4.95407849585	2.12392494035	1.45769319874
s_69090	ZNF365	107.638614592	94.8686473355	86.0038987254
s_69091	ZNF365	129.256411665	109.736121918	118.073149098
s_69092	ZNF365	106.737873047	126.019546461	206.99243422
s_69093	ZNF365	81.5171097954	72.2134479718	33.5269435709
s_69094	ZNF365	830.033333442	707.974980116	997.062147935
s_69095	ZNF365	102.684536096	89.9128224747	174.923183848
s_69096	NANOS1	500.812298854	499.122360982	527.684937942
s_69097	NANOS1	74.7615482102	50.2662235882	45.1884891608
s_69098	NANOS1	39.6326279668	58.7619233496	55.3923415519
s_69099	KCNRG	122.951220852	110.444096898	24.7807843785
s_69100	KCNRG	543.147151454	492.042611181	492.700301173
s_69101	KCNRG	302.649159019	294.517591728	208.450127419
s_69102	MOB4	172.49200581	161.418295466	292.996332946
s_69103	MOB4	137.813456339	111.860046858	212.823207015
s_69104	MOB4	111.241580771	94.1606723554	104.953910309
s_69105	CCDC80	551.704196129	647.797106806	561.211881513
s_69106	CCDC80	84.6697052019	53.0981235087	77.257739533
s_69107	CCDC80	117.997142356	125.311571481	112.242376303
s_69108	MAGED2	0	0	0
s_69109	MAGED2	201.315735241	233.631743438	160.346251861
s_69110	MAGED2	235.543913939	208.852619134	199.703968227
s_69111	ZNF644	39.1822571945	45.3103987274	18.9500115836
s_69112	ZNF644	56.7467173161	66.5496481309	34.9846367696
s_69113	ZNF644	53.1437511373	39.6465988865	37.9000231671
s_69114	MPRIP	506.667118894	579.831508715	504.361846762
s_69115	MPRIP	156.278658006	187.613369731	169.092411053
s_69116	MPRIP	183.751275119	232.215793478	170.550104252
s_69117	NRP2	20.7170555281	24.7791243041	30.6115571734
s_69118	NRP2	737.70732511	728.506254539	718.642746977
s_69119	NRP2	34.678549471	19.8232994432	23.3230911798
s_69120	MTMR2	21.6177970728	42.478498807	20.4077047823
s_69121	MTMR2	143.217905607	126.019546461	166.177024656
s_69122	MTMR2	85.1200759742	71.5054729917	102.038523911
s_69123	EGFR	268.871351093	2775.26192205	6364.28850568
s_69124	EGFR	39.6326279668	48.850273628	102.038523911
s_69125	EGFR	94.1274914212	2867.29866947	10772.3527387
s_69126	USP51	162.133478046	264.782642563	243.434764189
s_69127	USP51	498.110074219	511.157935644	292.996332946
s_69128	USP51	426.050750643	453.103987274	268.215548567
s_69129	PLEC	106.287502275	160.002345506	112.242376303
s_69130	PLEC	63.5022789014	28.3189992046	27.696170776
s_69131	PLEC	46.8385603244	68.6735730712	192.415502233
s_69132	PLEC	60.3496834949	46.0183737075	37.9000231671
s_69133	PLEC	47.7393018691	65.1336981707	32.0692503722
s_69134	PLEC	189.606095159	178.409694989	186.584729438
s_69135	PLEC	252.207632516	257.702892762	275.504014561
s_69136	PLEC	250.406149427	156.462470606	122.446228694
s_69137	PLEC	136.462344022	161.418295466	183.669343041
s_69138	PLEC	22.5185386175	7.78772478127	56.8500347507
s_69139	PLEC	71.6089528037	103.364347097	61.2231143469
s_69140	PLEC	398.57813353	366.7310397	271.130934965
s_69141	PLEC	34.2281786986	30.442924145	23.3230911798
s_69142	PLEC	182.400162802	144.426895944	205.534741022
s_69143	PLEC	107.188243819	106.904221997	62.6808075456
s_69144	PLEC	127.004557803	138.763096103	71.426966738
s_69145	PLEC	5.85482004055	16.2834245427	8.74615919241
s_69146	PLEC	487.301175683	491.3346362	524.769551545
s_69147	PLEC	28.8237294304	12.7435496421	39.3577163659
s_69148	PLEC	8.10667390231	5.66379984093	1.45769319874
s_69149	PLEC	103.134906868	126.727521441	166.177024656
s_69150	USP17L2	492.705624951	411.333463447	368.79637928
s_69151	USP17L2	489.553029545	363.191164799	555.381108718
s_69152	USP17L2	57.6474588608	55.222048449	30.6115571734
s_69153	MOB3C	797.606637832	763.905003545	715.727360579
s_69154	MOB3C	368.403291783	578.415558755	594.738825084
s_69155	MOB3C	357.594393246	287.437841927	364.423299684
s_69156	RTN3	60.3496834949	43.8944487672	40.8154095646
s_69157	RTN3	76.1126605272	52.3901485286	59.7654211481
s_69158	RTN3	1.8014830894	15.5754495625	5.83077279494
s_69159	GAS7	421.997413692	411.333463447	288.62325335
s_69160	GAS7	203.567589102	195.401094512	198.246275028
s_69161	GAS7	215.727599956	319.296716032	255.096309779
s_69162	GAS7	28.3733586581	67.257623111	13.1192387886
s_69163	GAS7	145.019388697	201.772869333	118.073149098
s_69164	GAS7	210.77352146	103.364347097	109.326989905
s_69165	CCDC62	431.905570684	420.537138189	376.084845274
s_69166	CCDC62	122.500850079	153.630570685	274.046321362
s_69167	CCDC62	131.958636299	104.780297057	192.415502233
s_69168	TCEA1	348.586977799	480.007036519	250.723230182
s_69169	TCEA1	70.2578404866	72.9214229519	46.6461823595
s_69170	TCEA1	127.454928575	111.152071878	138.48085388
s_69171	PPHLN1	276.978024995	433.280687831	228.857832201
s_69172	PPHLN1	217.078712273	470.095386797	218.65397981
s_69173	PPHLN1	352.189943978	298.057466629	427.104107229
s_69174	TEAD4	55.3956049991	53.0981235087	37.9000231671
s_69175	TEAD4	328.770663816	313.632916191	354.219447293
s_69176	TEAD4	150.874208737	249.207193001	145.769319874
s_69177	DGKA	633.671676697	749.745503943	723.015826573
s_69178	DGKA	893.985983115	849.569976139	642.842700642
s_69179	DGKA	267.520238776	266.906567504	303.200185337
s_69180	EGFL7	608.450913445	894.172399886	900.854396818
s_69181	EGFL7	84.6697052019	60.88584829	154.515479066
s_69182	EGFL7	198.613510606	204.604769253	153.057785867
s_69183	CBWD3	1308.32709368	1389.04691099	1327.95850405
s_69184	CBWD3	3521.44906901	3838.64034219	3424.12132383
s_69185	CBWD3	980.457171407	1086.0336195	925.635181197
s_69186	SLC25A35	112.592693088	56.6379984093	163.261638258
s_69187	SLC25A35	91.8756375595	52.3901485286	59.7654211481
s_69188	SLC25A35	102.684536096	101.948397137	94.7500579178
s_69189	KLC4	258.062452557	283.897967026	199.703968227
s_69190	KLC4	311.656574466	210.268569094	297.369412542
s_69191	KLC4	123.851962396	123.89562152	167.634717855
s_69192	ISLR	158.080141095	115.399921759	77.257739533
s_69193	ISLR	147.721613331	118.231821679	91.8346715203
s_69194	ISLR	9.45778621936	4.2478498807	18.9500115836
s_69195	DGKZ	81.0667390231	95.5766223156	90.3769783216
s_69196	DGKZ	493.606366496	311.508991251	412.527175242
s_69197	DGKZ	77.4637728443	62.3017982502	55.3923415519
s_69198	DGKZ	500.812298854	434.696637791	383.373311267
s_69199	DGKZ	811.568131775	941.606723554	873.158226042
s_69200	DGKZ	131.508265526	117.523846699	137.023160681
s_69201	NDRG2	132.859377843	117.523846699	208.450127419
s_69202	NDRG2	1650.60888066	1566.748631	1721.53566771
s_69203	NDRG2	515.674534341	598.238858198	553.923415519
s_69204	NDRG2	679.609495477	598.238858198	667.623485021
s_69205	NDRG2	517.926388203	550.80453453	591.823438687
s_69206	NDRG2	1113.31654925	1372.05551146	1317.75465166
s_69207	LGALS8	96.379345283	124.6035965	67.0538871418
s_69208	LGALS8	460.278929342	512.573885604	443.138732416
s_69209	LGALS8	134.660860933	162.126270447	237.603991394
s_69210	LGALS8	137.363085567	181.94956989	100.580830713
s_69211	LGALS8	127.004557803	131.683346302	166.177024656
s_69212	LGALS8	44.5867064627	52.3901485286	58.3077279494
s_69213	CDCP2	308.954349832	293.809616748	387.746390864
s_69214	CDCP2	63.9526496737	28.3189992046	45.1884891608
s_69215	CDCP2	68.9067281696	67.257623111	64.1385007444
s_69216	LRRC10	423.798896782	593.991008317	459.173357602
s_69217	LRRC10	226.08612772	238.587568299	311.946344529
s_69218	LRRC10	184.652016664	145.842845904	211.365513817
s_69219	FGL1	780.942919255	1058.42259527	814.850498093
s_69220	FGL1	450.821143123	349.031665197	221.569366208
s_69221	FGL1	401.730728936	436.820562732	444.596425614
s_69222	FHL2	906.596364741	1190.10594157	1103.47375144
s_69223	FHL2	110.791209998	67.257623111	199.703968227
s_69224	FHL2	647.63317064	695.231430474	660.335019027
s_69225	FOXO3	318.412136052	276.110242245	255.096309779
s_69226	FOXO3	23.4192801622	7.07974980116	13.1192387886
s_69227	FOXO3	198.163139834	224.428068697	116.615455899
s_69228	FCGR2C	19.8163139834	7.78772478127	8.74615919241
s_69229	FCGR2C	511.62119739	434.696637791	425.646414031
s_69230	SLC16A13	61.700795812	81.4171227133	39.3577163659
s_69231	SLC16A13	60.8000542673	109.736121918	21.865397981
s_69232	SLC16A13	379.662561091	549.38858457	361.507913286
s_69233	SMG7	114.844546949	89.2048474946	157.430865463
s_69234	SMG7	490.453771089	479.299061538	578.704199898
s_69235	SMG7	113.04306386	123.18764654	94.7500579178
s_69236	CACNB2	216.6283415	273.278342325	247.807843785
s_69237	CACNB2	197.712769062	237.879593319	172.007797451
s_69238	CACNB2	428.752975277	367.43901468	443.138732416
s_69239	MAFA	769.233279174	874.349100443	615.146529866
s_69240	MAFA	143.217905607	269.738467424	218.65397981
s_69241	MAFA	84.2193344295	118.939796659	265.30016217
s_69242	CACNB2	598.092385681	699.479280354	701.150428592
s_69243	CACNB2	108.989726909	92.0367474151	183.669343041
s_69244	CACNB2	236.895026256	172.037920168	172.007797451
s_69245	GPM6A	120.248996218	133.807271242	104.953910309
s_69246	GPM6A	244.551329386	157.170445586	183.669343041
s_69247	GPM6A	261.215047963	281.066067106	370.254072479
s_69248	GTF2A1	12.1600108535	7.78772478127	1.45769319874
s_69249	GTF2A1	350.388460889	275.402267265	228.857832201
s_69250	GTF2A1	80.1659974784	82.8330726736	52.4769551545
s_69251	CACNB2	70.708211259	16.9913995228	32.0692503722
s_69252	CACNB2	213.025375322	178.409694989	144.311626675
s_69253	CACNB2	40.0829987392	53.0981235087	164.719331457
s_69254	ZMYM3	162.583848818	138.055121123	313.404037728
s_69255	ZMYM3	57.6474588608	75.7533228724	58.3077279494
s_69256	ZMYM3	263.917272597	221.596168776	253.63861658
s_69257	IKBIP	113.493434632	83.5410476537	91.8346715203
s_69258	IKBIP	139.614939429	208.144644154	153.057785867
s_69259	CLEC12A	161.232736501	142.302971003	170.550104252
s_69260	CLEC12A	692.670247875	818.419077014	887.73515803
s_69261	CLEC12A	310.305462149	353.987490058	298.827105741
s_69262	KAZN	222.032790769	293.101641768	275.504014561
s_69263	KAZN	362.548471742	328.500390774	511.650312756
s_69264	KAZN	75.6622897549	56.6379984093	21.865397981
s_69265	LRRN2	3.6029661788	5.66379984093	2.91538639747
s_69266	LRRN2	54.044492682	36.814698966	48.1038755583
s_69267	LRRN2	545.399005316	505.494135803	558.296495116
s_69268	STAMBP	97.7304576	57.3459733894	36.4423299684
s_69269	STAMBP	418.844818286	479.299061538	339.642515305
s_69270	STAMBP	223.834273858	223.720093717	373.169458876
s_69271	GLYAT	659.342810721	713.638779957	864.41206685
s_69272	GLYAT	172.942376583	238.587568299	319.234810523
s_69273	GLYAT	253.108374061	214.516418975	253.63861658
s_69274	SLC6A9	305.351383654	344.075840336	309.030958132
s_69275	SLC6A9	72.5096943484	40.3545738666	37.9000231671
s_69276	SLC6A9	387.318864221	310.093041291	320.692503722
s_69277	SF1	1076.83651669	1030.10359607	1327.95850405
s_69278	SF1	1120.07211084	1502.32290781	1122.42376303
s_69279	SF1	150.423837965	99.1164972162	153.057785867
s_69280	ELF2	201.766106013	184.07349483	237.603991394
s_69281	ELF2	1161.50622189	1176.65441695	973.739056755
s_69282	ELF2	291.389889711	298.765441609	406.696402447
s_69283	ACSM3	180.14830894	129.559421361	177.838570246
s_69284	ACSM3	150.423837965	82.8330726736	110.784683104
s_69285	ACSM3	109.440097681	113.983971799	97.6654443153
s_69286	ERCC1	72.059323576	70.0895230315	67.0538871418
s_69287	ERCC1	182.850533574	164.250195387	204.077047823
s_69288	ERCC1	371.105516417	351.863565118	339.642515305
s_69289	FOXM1	236.895026256	210.976544075	221.569366208
s_69290	FOXM1	21.6177970728	31.8588741052	2.91538639747
s_69291	FOXM1	348.136607027	445.316262493	406.696402447
s_69292	HFE2	123.851962396	44.6024237473	243.434764189
s_69293	HFE2	116.195659266	96.9925722759	100.580830713
s_69294	HFE2	240.047621663	137.347146142	288.62325335
s_69295	ENOSF1	49.5407849585	48.850273628	51.0192619557
s_69296	ENOSF1	206.720184509	492.750586161	204.077047823
s_69297	ENOSF1	35.5792910157	36.1067239859	45.1884891608
s_69298	BMX	879.5741184	894.172399886	749.25430415
s_69299	BMX	353.090685523	375.226739461	462.088743999
s_69300	BMX	217.078712273	233.631743438	223.027059407
s_69301	ZNF254	428.752975277	540.184909828	533.515710737
s_69302	ZNF254	404.432953571	467.971461857	374.627152075
s_69303	ZNF254	1047.56241649	1204.26544118	1435.82780075
s_69304	NECTIN1	121.149737762	185.48944479	183.669343041
s_69305	NECTIN1	74.3111774378	65.8416731508	110.784683104
s_69306	NECTIN1	23.4192801622	58.0539483695	51.0192619557
s_69307	RP9	45.037077235	66.5496481309	65.5961939431
s_69308	RP9	283.733586581	335.580140575	358.592526889
s_69309	RP9	27.4726171134	49.5582486081	20.4077047823
s_69310	POU5F1	74.3111774378	60.1778733099	34.9846367696
s_69311	POU5F1	99.0815699171	36.1067239859	80.1731259304
s_69312	POU5F1	104.936389958	94.1606723554	59.7654211481
s_69313	POLR1C	158.530511867	145.842845904	128.277001489
s_69314	POLR1C	214.376487639	291.685691808	265.30016217
s_69315	POLR1C	63.9526496737	35.3987490058	52.4769551545
s_69316	RBBP8	304.000271336	346.907740257	361.507913286
s_69317	RBBP8	84.2193344295	99.8244721963	77.257739533
s_69318	RBBP8	263.016531053	140.179046063	163.261638258
s_69319	TRIM7	747.615482102	512.573885604	564.127267911
s_69320	TRIM7	28.8237294304	21.9472243836	36.4423299684
s_69321	TRIM7	75.6622897549	74.3373729122	53.9346483532
s_69322	TRIM7	253.108374061	264.074667583	330.896356113
s_69323	TRIM7	199.964622924	63.0097732303	135.565467482
s_69324	TRIM7	96.8297160553	41.7705238268	211.365513817
s_69325	TRIM7	544.047892999	416.997263288	685.115803406
s_69326	TRIM7	505.316006577	358.943314919	448.96950521
s_69327	TRIM7	232.391318533	213.808443995	173.46549065
s_69328	CHCHD1	438.661132269	482.838936439	497.073380769
s_69329	CHCHD1	142.767534835	126.727521441	91.8346715203
s_69330	CHCHD1	487.301175683	484.962861379	424.188720832
s_69331	C9orf131	294.542485117	446.732212453	339.642515305
s_69332	C9orf131	56.2963465438	119.64777164	80.1731259304
s_69333	C9orf131	271.573575727	278.942142166	196.788581829
s_69334	FBXO33	177.896455078	191.861219611	282.792480555
s_69335	FBXO33	153.126062599	169.913995228	173.46549065
s_69336	FBXO33	191.407578249	236.463643359	125.361615091
s_69337	ZCCHC13	224.735015403	240.003518259	228.857832201
s_69338	ZCCHC13	170.690522721	63.7177482104	62.6808075456
s_69339	ZCCHC13	652.587249136	745.497654062	883.362078434
s_69340	MEX3D	48.6400434138	24.7791243041	32.0692503722
s_69341	MEX3D	21.6177970728	12.7435496421	4.37307959621
s_69342	MEX3D	2.25185386175	0.707974980116	1.45769319874
s_69343	FAM102A	330.121776133	394.342063925	346.930981299
s_69344	FAM102A	149.52309642	147.966770844	103.49621711
s_69345	FAM102A	17.1140893493	22.6551993637	40.8154095646
s_69346	BDH1	401.730728936	371.686864561	327.980969715
s_69347	BDH1	266.169126459	331.332290694	390.661777261
s_69348	BDH1	193.209061338	181.94956989	155.973172265
s_69349	SLC23A2	270.672834183	293.809616748	230.3155254
s_69350	SLC23A2	637.274642876	681.071930871	551.008029122
s_69351	SLC23A2	227.437240037	258.410867742	223.027059407
s_69352	SERTAD3	71.6089528037	135.223221202	43.7307959621
s_69353	SERTAD3	81.5171097954	67.9655980911	49.561568757
s_69354	SERTAD3	196.361656745	196.109069492	163.261638258
s_69355	HDLBP	141.86679329	181.94956989	134.107774284
s_69356	HDLBP	23.8696509346	36.1067239859	55.3923415519
s_69357	HDLBP	188.254982842	287.437841927	236.146298195
s_69358	LCN15	171.591264265	225.844018657	247.807843785
s_69359	LCN15	106.737873047	86.3729475741	84.5462055266
s_69360	LCN15	204.918701419	230.799843518	170.550104252
s_69361	SHC4	58.0978296332	93.4526973753	71.426966738
s_69362	SHC4	402.631470481	350.447615157	421.273334435
s_69363	SHC4	254.90985715	223.720093717	250.723230182
s_69364	MAP3K3	90.0741544701	60.1778733099	81.6308191292
s_69365	MAP3K3	866.963736774	909.747849449	827.969736882
s_69366	MAP3K3	22.9689093899	8.49569976139	46.6461823595
s_69367	PDLIM7	706.181371045	855.94175096	698.235042194
s_69368	PDLIM7	13.5111231705	11.3275996819	115.1577627
s_69369	PDLIM7	196.812027517	126.019546461	142.853933476
s_69370	MIA2	161.683107274	168.498045268	182.211649842
s_69371	MIA2	323.366214548	256.994917782	339.642515305
s_69372	MIA2	55.3956049991	78.5852227929	40.8154095646
s_69373	MIA2	77.0134020719	70.7974980116	42.2731027633
s_69374	MIA2	32.4266956092	57.3459733894	30.6115571734
s_69375	MIA2	53.5941219097	55.222048449	39.3577163659
s_69376	MIA2	252.207632516	334.164190615	389.204084062
s_69377	MIA2	360.29661788	394.342063925	444.596425614
s_69378	MIA2	192.308319794	276.110242245	276.96170776
s_69379	CAPRIN1	20.2666847558	26.1950742643	21.865397981
s_69380	CAPRIN1	82.8682221125	67.257623111	68.5115803406
s_69381	CAPRIN1	192.758690566	147.966770844	192.415502233
s_69382	FAM212A	151.32457951	124.6035965	59.7654211481
s_69383	FAM212A	308.954349832	377.350664402	341.100208504
s_69384	FAM212A	106.737873047	131.683346302	106.411603508
s_69385	FIBIN	218.880195362	158.586395546	230.3155254
s_69386	FIBIN	368.853662555	242.1274432	413.984868441
s_69387	FIBIN	20.2666847558	17.6993745029	4.37307959621
s_69388	ACSL3	11.2592693088	14.8674745824	46.6461823595
s_69389	ACSL3	285.985440442	304.42924145	279.877094157
s_69390	ACSL3	94.5778621936	82.8330726736	80.1731259304
s_69391	FBXL22	205.819442964	164.250195387	282.792480555
s_69392	FBXL22	322.01510223	385.138389183	367.338686081
s_69393	FBXL22	254.90985715	149.382720804	247.807843785
s_69394	ZNF784	123.851962396	92.7447223952	106.411603508
s_69395	ZNF784	275.626912678	284.605942007	223.027059407
s_69396	ZNF784	78.8148851613	84.2490226338	173.46549065
s_69397	TMEM81	240.948363207	369.56293962	339.642515305
s_69398	TMEM81	223.834273858	185.48944479	240.519377791
s_69399	TMEM81	263.016531053	121.77169658	325.065583318
s_69400	MB	275.626912678	361.067239859	300.284798939
s_69401	MB	1364.17306945	1285.68256389	1311.92387886
s_69402	MB	215.277229183	180.53361993	142.853933476
s_69403	MB	94.5778621936	50.2662235882	99.123137514
s_69404	MB	175.644601217	121.0637216	164.719331457
s_69405	MB	544.948634544	523.193510306	806.104338901
s_69406	ACSL5	458.02707548	450.272087354	540.804176731
s_69407	ACSL5	208.071296826	300.181391569	409.611788845
s_69408	ACSL5	308.954349832	494.166536121	383.373311267
s_69409	ACSL5	306.252125198	227.259968617	173.46549065
s_69410	ACSL5	191.407578249	108.320171958	186.584729438
s_69411	ACSL5	70.708211259	53.0981235087	102.038523911
s_69412	RNH1	228.337981582	392.218138984	269.673241766
s_69413	RNH1	277.428395768	246.37529308	278.419400958
s_69414	RNH1	232.841689305	213.100469015	204.077047823
s_69415	RNH1	166.186814997	171.329945188	231.773218599
s_69416	RNH1	5.4044492682	2.83189992046	7.28846599368
s_69417	RNH1	245.902441703	213.100469015	227.400139003
s_69418	RBM12B	162.133478046	130.267396341	166.177024656
s_69419	RBM12B	56.7467173161	37.5226739461	113.700069501
s_69420	RBM12B	403.532212026	390.802189024	437.307959621
s_69421	E2F7	505.766377349	477.175136598	380.45792487
s_69422	E2F7	91.4252667871	132.391321282	144.311626675
s_69423	E2F7	70.2578404866	82.8330726736	39.3577163659
s_69424	MBLAC1	381.013673408	443.900312533	373.169458876
s_69425	MBLAC1	85.5704467466	114.691946779	65.5961939431
s_69426	MBLAC1	114.844546949	133.099296262	90.3769783216
s_69427	STMN1	50.8918972756	27.6110242245	93.2923647191
s_69428	STMN1	56.2963465438	33.2748240654	8.74615919241
s_69429	STMN1	601.244981088	740.541829201	569.958040706
s_69430	RPRML	342.281786986	433.280687831	338.184822107
s_69431	RPRML	412.539627473	484.254886399	386.288697665
s_69432	RPRML	25.671134024	28.3189992046	32.0692503722
s_69433	STMN1	95.4786037383	93.4526973753	78.7154327317
s_69434	STMN1	358.044764018	266.906567504	397.950243255
s_69435	STMN1	10.8088985364	3.53987490058	0.0
s_69436	FITM1	726.448055801	855.23377598	518.93877875
s_69437	FITM1	174.743859672	145.842845904	128.277001489
s_69438	FITM1	111.691951543	98.4085222361	116.615455899
s_69439	LURAP1L	48.1896726415	90.6207974548	45.1884891608
s_69440	LURAP1L	200.865364468	209.560594114	183.669343041
s_69441	LURAP1L	184.652016664	223.720093717	208.450127419
s_69442	AMPD2	141.416422518	122.47967156	164.719331457
s_69443	AMPD2	144.118647152	145.842845904	186.584729438
s_69444	AMPD2	40.5333695115	82.8330726736	115.1577627
s_69445	KRTAP26-1	390.471459628	288.145816907	265.30016217
s_69446	KRTAP26-1	532.78862369	561.424159232	638.469621046
s_69447	KRTAP26-1	309.404720605	407.793588547	409.611788845
s_69448	MBLAC2	35.1289202433	15.5754495625	34.9846367696
s_69449	MBLAC2	31.0755832922	33.2748240654	110.784683104
s_69450	MBLAC2	60.8000542673	63.7177482104	125.361615091
s_69451	FAM47A	82.8682221125	22.6551993637	33.5269435709
s_69452	FAM47A	99.9823114618	107.612196978	218.65397981
s_69453	TMEM88	25.671134024	33.2748240654	34.9846367696
s_69454	TMEM88	123.401591624	50.2662235882	58.3077279494
s_69455	TMEM88	353.090685523	387.262314123	322.150196921
s_69456	UBL4B	614.756104258	478.591086558	644.300393841
s_69457	UBL4B	54.4948634544	87.7888975344	87.4615919241
s_69458	UBL4B	525.13232056	432.572712851	558.296495116
s_69459	ELP5	82.8682221125	86.3729475741	75.8000463342
s_69460	ELP5	172.942376583	159.294370526	252.180923381
s_69461	ELP5	190.957207477	217.348318896	271.130934965
s_69462	RCAN1	1144.39213254	1021.60789631	1068.48911467
s_69463	RCAN1	236.895026256	260.534792683	352.761754094
s_69464	RCAN1	245.452070931	305.84519141	259.469389375
s_69465	RCAN1	306.702495971	295.225566708	274.046321362
s_69466	RCAN1	222.933532313	133.099296262	158.888558662
s_69467	RCAN1	404.432953571	370.978889581	383.373311267
s_69468	LRRN4CL	156.729028778	114.691946779	182.211649842
s_69469	LRRN4CL	82.8682221125	106.196247017	53.9346483532
s_69470	LRRN4CL	279.229878857	330.624315714	253.63861658
s_69471	IQCF2	622.86277816	700.895230315	628.265768655
s_69472	IQCF2	40.9837402839	31.8588741052	61.2231143469
s_69473	IQCF2	94.1274914212	120.35574662	64.1385007444
s_69474	C17orf82	90.0741544701	114.691946779	53.9346483532
s_69475	C17orf82	326.518809954	253.455042881	320.692503722
s_69476	C17orf82	25.2207632516	28.3189992046	29.1538639747
s_69477	IER5L	325.167697637	232.923768458	294.454026145
s_69478	IER5L	254.90985715	144.426895944	173.46549065
s_69479	IER5L	644.480575233	657.708756528	483.95414198
s_69480	ASCL4	442.71446922	677.532055971	514.565699154
s_69481	ASCL4	80.6163682507	140.887021043	90.3769783216
s_69482	ASCL4	268.871351093	296.641516669	284.250173753
s_69483	AFTPH	331.47288845	388.678264084	320.692503722
s_69484	AFTPH	170.240151948	201.064894353	163.261638258
s_69485	AFTPH	274.726171134	290.977716828	221.569366208
s_69486	DOCK8	31.5259540645	6.37177482104	17.4923183848
s_69487	DOCK8	266.619497231	224.428068697	215.738593413
s_69488	DOCK8	48.1896726415	54.5140734689	78.7154327317
s_69489	SERTM1	290.939518938	260.534792683	314.861730927
s_69490	SERTM1	120.69936699	102.656372117	164.719331457
s_69491	SERTM1	278.329137312	335.580140575	317.777117324
s_69492	PLPP6	517.025646658	373.810789501	368.79637928
s_69493	PLPP6	248.154295565	297.349491649	252.180923381
s_69494	PLPP6	397.227021213	315.048866152	431.477186826
s_69495	APOBEC4	612.053879624	649.921031746	648.673473437
s_69496	APOBEC4	339.579562352	345.491790297	231.773218599
s_69497	APOBEC4	237.795767801	218.764268856	255.096309779
s_69498	NOTCH2NL	122.500850079	94.1606723554	72.8846599368
s_69499	NOTCH2NL	947.129734253	981.253322441	1030.58909151
s_69500	NOTCH2NL	67.1052450802	64.4257231905	65.5961939431
s_69501	CAMSAP2	1041.25722567	1158.24706747	1110.76221744
s_69502	CAMSAP2	110.791209998	139.471071083	103.49621711
s_69503	CAMSAP2	396.326279668	487.08678632	361.507913286
s_69504	MRFAP1L1	442.264098448	391.510164004	622.43499586
s_69505	MRFAP1L1	86.4711882913	92.7447223952	55.3923415519
s_69506	MRFAP1L1	117.096400811	97.700547256	118.073149098
s_69507	AK4	572.87162243	508.326035723	867.327453248
s_69508	AK4	16.663718577	33.2748240654	4.37307959621
s_69509	AK4	1002.52533925	955.058248176	1151.577627
s_69510	LGALS14	167.087556542	184.07349483	167.634717855
s_69511	LGALS14	190.506836704	232.215793478	153.057785867
s_69512	LGALS14	584.130891738	437.528537712	476.665675986
s_69513	SELENOS	122.951220852	143.718920964	78.7154327317
s_69514	SELENOS	57.1970880885	71.5054729917	135.565467482
s_69515	SELENOS	544.498263772	768.860828406	619.519609463
s_69516	PORCN	65.3037619908	98.4085222361	96.2077511165
s_69517	PORCN	72.5096943484	24.7791243041	17.4923183848
s_69518	PORCN	397.227021213	601.070758118	568.500347507
s_69519	PORCN	317.511394507	201.064894353	341.100208504
s_69520	PORCN	106.287502275	87.0809225543	106.411603508
s_69521	PORCN	17.1140893493	26.9030492444	10.2038523911
s_69522	PCDH9	54.9452342267	67.9655980911	53.9346483532
s_69523	PCDH9	8.10667390231	38.9386239064	17.4923183848
s_69524	PCDH9	181.049050485	181.94956989	205.534741022
s_69525	USP50	229.689093899	255.578967822	260.927082574
s_69526	USP50	603.947205722	695.231430474	497.073380769
s_69527	USP50	267.069868004	219.472243836	346.930981299
s_69528	COMMD6	410.287773611	430.44878791	365.880992883
s_69529	COMMD6	367.95292101	295.225566708	367.338686081
s_69530	COMMD6	75.6622897549	109.736121918	36.4423299684
s_69531	DDX42	71.1585820313	42.478498807	27.696170776
s_69532	DDX42	789.950334702	742.665754142	699.692735393
s_69533	DDX42	705.280629501	657.000781548	811.935111696
s_69534	KEAP1	201.315735241	243.54339316	195.330888631
s_69535	KEAP1	152.675691827	121.77169658	198.246275028
s_69536	KEAP1	5.85482004055	0.0	13.1192387886
s_69537	G3BP2	588.634599462	674.70015605	664.708098623
s_69538	G3BP2	376.509965685	571.335808954	406.696402447
s_69539	G3BP2	399.478875075	298.057466629	311.946344529
s_69540	GRB2	911.550443237	849.569976139	858.581294055
s_69541	GRB2	500.361928081	567.795934053	540.804176731
s_69542	GRB2	199.964622924	191.153244631	142.853933476
s_69543	LYPD2	131.057894754	131.683346302	125.361615091
s_69544	LYPD2	55.8459757714	49.5582486081	62.6808075456
s_69545	LYPD2	28.8237294304	9.20367474151	21.865397981
s_69546	FAM151B	134.21049016	102.656372117	185.127036239
s_69547	FAM151B	0.900741544701	24.7791243041	13.1192387886
s_69548	FAM151B	399.929245847	524.609460266	438.765652819
s_69549	C19orf70	451.721884667	475.759186638	451.884891608
s_69550	C19orf70	501.713040398	630.097732303	472.29259639
s_69551	C19orf70	3.15259540645	3.53987490058	0.0
s_69552	ZBTB18	72.9600651207	108.320171958	36.4423299684
s_69553	ZBTB18	229.689093899	200.356919373	297.369412542
s_69554	ZBTB18	22.0681678452	20.5312744234	40.8154095646
s_69555	IGSF1	621.061295071	552.22048449	663.250405425
s_69556	IGSF1	1413.71385441	1506.57075769	1365.85852721
s_69557	IGSF1	807.965165596	858.0656759	784.23894092
s_69558	LST1	314.358799101	320.004691012	307.573264933
s_69559	LST1	145.019388697	60.88584829	56.8500347507
s_69560	LST1	326.068439182	237.879593319	295.911719343
s_69561	LST1	138.714197884	138.055121123	125.361615091
s_69562	LST1	62.6015373567	64.4257231905	67.0538871418
s_69563	LST1	299.946934385	220.888193796	192.415502233
s_69564	LST1	1025.94461941	1020.19194635	962.077511165
s_69565	LST1	560.261240804	475.051211658	600.569597879
s_69566	LST1	15.3126062599	33.9827990456	34.9846367696
s_69567	NCKAP1	640.877609054	622.310007522	591.823438687
s_69568	NCKAP1	694.021360192	610.27443286	486.869528378
s_69569	NCKAP1	245.001700159	223.720093717	221.569366208
s_69570	NFIC	135.561602477	131.683346302	53.9346483532
s_69571	NFIC	6.3051908129	2.83189992046	0.0
s_69572	NFIC	42.7852233733	64.4257231905	138.48085388
s_69573	GMPPA	125.653445486	116.815871719	103.49621711
s_69574	GMPPA	86.9215590636	136.639171162	39.3577163659
s_69575	GMPPA	307.152866743	287.437841927	309.030958132
s_69576	SYT6	287.336552759	307.26114137	215.738593413
s_69577	SYT6	216.177970728	235.755668379	511.650312756
s_69578	SYT6	288.687665077	419.829163209	384.831004466
s_69579	FAM9B	329.67140536	301.597341529	807.562032099
s_69580	FAM9B	93.6771206489	119.64777164	53.9346483532
s_69581	FAM9B	365.701067148	423.369038109	383.373311267
s_69582	SLC24A5	459.378187797	404.253713646	409.611788845
s_69583	SLC24A5	230.589835443	99.8244721963	172.007797451
s_69584	SLC24A5	301.748417475	256.994917782	179.296263444
s_69585	MUSTN1	120.248996218	54.5140734689	100.580830713
s_69586	MUSTN1	29.7244709751	17.6993745029	7.28846599368
s_69587	MUSTN1	264.818014142	288.853791887	390.661777261
s_69588	SFTA2	781.393290028	810.631352233	693.861962598
s_69589	SFTA2	169.789781176	147.258795864	81.6308191292
s_69590	SFTA2	436.409278407	461.599687036	441.681039217
s_69591	FAM180A	319.312877596	171.329945188	300.284798939
s_69592	FAM180A	64.4030204461	64.4257231905	16.0346251861
s_69593	FAM180A	354.892168612	346.907740257	424.188720832
s_69594	SPACA5	108.539356136	88.4968725145	81.6308191292
s_69595	SPACA5	953.885295838	655.584831587	731.761985765
s_69596	SPACA5	135.561602477	104.780297057	150.14239947
s_69597	SPACA5	59.4489419502	48.850273628	20.4077047823
s_69598	SPACA5	145.920130241	220.180218816	64.1385007444
s_69599	SPACA5	311.656574466	280.358092126	292.996332946
s_69600	OR2K2	137.813456339	104.072322077	86.0038987254
s_69601	OR2K2	57.1970880885	118.939796659	61.2231143469
s_69602	OR2K2	139.164568656	161.418295466	139.938547079
s_69603	UGT1A6	331.923259222	253.455042881	344.015594902
s_69604	UGT1A6	239.146880118	120.35574662	367.338686081
s_69605	UGT1A6	102.684536096	72.2134479718	141.396240277
s_69606	CAGE1	39.1822571945	19.1153244631	62.6808075456
s_69607	CAGE1	127.004557803	162.834245427	78.7154327317
s_69608	CAGE1	108.989726909	151.506645745	134.107774284
s_69609	CLYBL	131.508265526	174.161845109	139.938547079
s_69610	CLYBL	270.22246341	175.577795069	158.888558662
s_69611	CLYBL	336.877337718	368.85496464	572.873427103
s_69612	OSCAR	403.982582798	244.25136814	215.738593413
s_69613	OSCAR	154.477174916	184.78146981	355.677140491
s_69614	OSCAR	721.043606533	871.517200523	811.935111696
s_69615	MYBPC1	459.378187797	630.097732303	584.534972693
s_69616	MYBPC1	74.3111774378	49.5582486081	33.5269435709
s_69617	MYBPC1	137.363085567	80.0011727531	97.6654443153
s_69618	VKORC1	272.474317272	227.967943597	258.011696176
s_69619	VKORC1	103.134906868	75.0453478923	40.8154095646
s_69620	VKORC1	92.3260083318	155.046520645	56.8500347507
s_69621	RASL11A	783.64514389	790.808052789	861.496680453
s_69622	RASL11A	35.5792910157	25.4870992842	21.865397981
s_69623	RASL11A	240.047621663	306.55316639	354.219447293
s_69624	NLRP7	192.758690566	213.100469015	250.723230182
s_69625	NLRP7	261.215047963	192.569194592	310.488651331
s_69626	NLRP7	162.133478046	172.037920168	173.46549065
s_69627	DPH3	647.63317064	681.071930871	616.604223065
s_69628	DPH3	120.248996218	143.718920964	113.700069501
s_69629	DPH3	787.248110068	745.497654062	906.685169613
s_69630	TMIGD1	66.6548743078	122.47967156	30.6115571734
s_69631	TMIGD1	123.851962396	121.77169658	110.784683104
s_69632	TMIGD1	415.241852107	385.138389183	466.461823595
s_69633	CTXN1	67.1052450802	31.1508991251	40.8154095646
s_69634	CTXN1	65.7541327631	71.5054729917	59.7654211481
s_69635	CTXN1	113.943805405	104.780297057	170.550104252
s_69636	MORF4L1	74.7615482102	53.8060984888	97.6654443153
s_69637	MORF4L1	239.59725089	275.402267265	266.757855369
s_69638	MORF4L1	40.5333695115	58.7619233496	39.3577163659
s_69639	RTN1	56.2963465438	60.1778733099	59.7654211481
s_69640	RTN1	105.38676073	196.109069492	240.519377791
s_69641	RTN1	45.9378187797	143.010945983	129.734694687
s_69642	TACC2	41.8844818286	46.0183737075	67.0538871418
s_69643	TACC2	215.277229183	266.906567504	185.127036239
s_69644	TACC2	205.819442964	191.861219611	185.127036239
s_69645	TACC2	981.357912951	825.498826815	753.627383746
s_69646	TACC2	55.3956049991	43.1864737871	83.0885123279
s_69647	TACC2	144.569017924	90.6207974548	99.123137514
s_69648	BACH1	69.8074697143	70.7974980116	58.3077279494
s_69649	BACH1	13.5111231705	19.8232994432	24.7807843785
s_69650	BACH1	7.2059323576	7.78772478127	7.28846599368
s_69651	PPP1CA	88.723042153	150.090695785	141.396240277
s_69652	PPP1CA	31.0755832922	63.0097732303	48.1038755583
s_69653	PPP1CA	8.55704467466	8.49569976139	33.5269435709
s_69654	PPP1CB	378.311448774	468.679436837	329.438662914
s_69655	PPP1CB	419.74555983	389.386239064	384.831004466
s_69656	PPP1CB	78.364514389	49.5582486081	30.6115571734
s_69657	OR2V2	42.3348526009	38.9386239064	27.696170776
s_69658	OR2V2	239.146880118	284.605942007	164.719331457
s_69659	OR2V2	613.855362713	831.870601636	775.492781727
s_69660	SLC26A5	197.712769062	193.277169572	271.130934965
s_69661	SLC26A5	32.8770663816	53.8060984888	52.4769551545
s_69662	SLC26A5	97.2800868277	142.302971003	88.9192851229
s_69663	CCDC18	150.423837965	168.498045268	204.077047823
s_69664	CCDC18	472.889310968	265.490617543	454.800278005
s_69665	CCDC18	42.7852233733	57.3459733894	65.5961939431
s_69666	MS4A10	184.201645891	137.347146142	68.5115803406
s_69667	MS4A10	58.5482004055	52.3901485286	43.7307959621
s_69668	MS4A10	71.6089528037	70.7974980116	49.561568757
s_69669	ZNF790	72.5096943484	72.2134479718	68.5115803406
s_69670	ZNF790	75.2119189825	29.0269741848	59.7654211481
s_69671	ZNF790	255.360227923	266.906567504	188.042422637
s_69672	C2orf82	123.401591624	82.1250976934	55.3923415519
s_69673	C2orf82	117.997142356	143.718920964	157.430865463
s_69674	C2orf82	0.0	1.41594996023	1.45769319874
s_69675	MRAP	340.930674669	338.412040495	370.254072479
s_69676	MRAP	238.246138573	229.383893558	205.534741022
s_69677	MRAP	229.238723126	187.613369731	217.196286612
s_69678	OR10P1	224.28464463	257.702892762	230.3155254
s_69679	OR10P1	186.453499753	141.594996023	138.48085388
s_69680	OR10P1	19.8163139834	11.3275996819	26.2384775772
s_69681	RTN2	101.333423779	87.7888975344	153.057785867
s_69682	RTN2	152.675691827	122.47967156	250.723230182
s_69683	RTN2	134.660860933	68.6735730712	249.265536984
s_69684	RTN2	560.711611576	557.884284331	556.838801917
s_69685	RTN2	89.6237836977	95.5766223156	103.49621711
s_69686	RTN2	107.188243819	68.6735730712	94.7500579178
s_69687	PRKAA1	200.414993696	180.53361993	170.550104252
s_69688	PRKAA1	129.706782437	111.152071878	120.988535495
s_69689	PRKAA1	151.32457951	149.382720804	271.130934965
s_69690	PSD3	179.247567395	150.798670765	182.211649842
s_69691	PSD3	704.379887956	484.962861379	453.342584807
s_69692	PSD3	57.1970880885	24.7791243041	29.1538639747
s_69693	EEF1AKMT3	429.20334605	438.944487672	360.050220088
s_69694	EEF1AKMT3	29.2741002028	53.8060984888	36.4423299684
s_69695	EEF1AKMT3	312.557316011	396.465988865	395.034856857
s_69696	BEX3	77.0134020719	42.478498807	52.4769551545
s_69697	BEX3	88.2726713807	93.4526973753	81.6308191292
s_69698	BEX3	539.093814503	447.440187433	594.738825084
s_69699	DEGS2	236.444655484	290.269741848	367.338686081
s_69700	DEGS2	98.6311991447	215.932368935	126.81930829
s_69701	DEGS2	718.341381899	732.75410442	746.338917752
s_69702	ARL9	128.806040892	163.542220407	52.4769551545
s_69703	ARL9	10.8088985364	8.49569976139	2.91538639747
s_69704	ARL9	667.899855396	785.852227929	760.91584974
s_69705	MAMDC4	137.363085567	132.391321282	112.242376303
s_69706	MAMDC4	224.735015403	271.862392364	368.79637928
s_69707	MAMDC4	111.691951543	138.055121123	71.426966738
s_69708	CRIP3	373.357370278	319.296716032	357.13483369
s_69709	CRIP3	257.161711012	256.994917782	249.265536984
s_69710	CRIP3	99.9823114618	89.2048474946	81.6308191292
s_69711	YY2	910.19933092	1141.25566795	1069.94680787
s_69712	YY2	7381.12658805	7699.93588374	7400.70836998
s_69713	YY2	532.78862369	652.044956687	699.692735393
s_69714	SYTL2	322.915843775	279.650117146	355.677140491
s_69715	SYTL2	301.748417475	378.058639382	323.607890119
s_69716	SYTL2	68.9067281696	30.442924145	46.6461823595
s_69717	USH2A	144.118647152	114.691946779	109.326989905
s_69718	USH2A	192.758690566	181.94956989	205.534741022
s_69719	USH2A	67.5556158525	106.904221997	14.5769319874
s_69720	LIG4	559.810870031	763.905003545	580.161893097
s_69721	LIG4	131.508265526	171.329945188	157.430865463
s_69722	LIG4	41.4341110562	46.0183737075	27.696170776
s_69723	LTBP1	525.582691333	562.840109192	486.869528378
s_69724	LTBP1	63.9526496737	38.2306489263	26.2384775772
s_69725	LTBP1	48.1896726415	20.5312744234	30.6115571734
s_69726	TRPM3	517.025646658	530.273260107	618.061916264
s_69727	TRPM3	328.320293043	366.7310397	368.79637928
s_69728	TRPM3	688.166540151	491.3346362	677.827337412
s_69729	IFI27L1	154.927545689	116.815871719	294.454026145
s_69730	IFI27L1	105.38676073	55.9300234292	81.6308191292
s_69731	IFI27L1	109.890468453	113.275996819	109.326989905
s_69732	LTK	162.583848818	217.348318896	218.65397981
s_69733	LTK	491.804883407	436.112587751	482.496448781
s_69734	LTK	27.9229878857	21.2392494035	4.37307959621
s_69735	RARRES1	163.034219591	206.020719214	196.788581829
s_69736	RARRES1	42.7852233733	36.1067239859	46.6461823595
s_69737	RARRES1	53.1437511373	26.1950742643	45.1884891608
s_69738	C5orf46	251.306890971	344.783815316	215.738593413
s_69739	C5orf46	176.545342761	131.683346302	204.077047823
s_69740	C5orf46	499.911557309	509.034010703	463.546437198
s_69741	C16orf74	18.9155724387	28.3189992046	32.0692503722
s_69742	C16orf74	40.0829987392	29.0269741848	42.2731027633
s_69743	C16orf74	123.851962396	71.5054729917	80.1731259304
s_69744	SPAG17	319.312877596	363.191164799	320.692503722
s_69745	SPAG17	93.6771206489	71.5054729917	48.1038755583
s_69746	SPAG17	199.063881379	140.887021043	214.280900214
s_69747	GPR152	179.697938168	223.012118737	157.430865463
s_69748	GPR152	894.88672466	971.341672719	985.400602345
s_69749	GPR152	138.263827112	101.240422157	230.3155254
s_69750	SCGB1D4	16.2133478046	62.3017982502	36.4423299684
s_69751	SCGB1D4	191.407578249	126.019546461	139.938547079
s_69752	SCGB1D4	99.5319406894	84.2490226338	125.361615091
s_69753	FAM83A	193.209061338	168.498045268	139.938547079
s_69754	FAM83A	352.64031475	426.20093803	243.434764189
s_69755	FAM83A	51.7926388203	46.0183737075	65.5961939431
s_69756	CCL4L1	579.627184015	453.811962254	504.361846762
s_69757	CCL4L1	164.385331908	133.807271242	265.30016217
s_69758	CCL4L1	427.852233733	407.793588547	352.761754094
s_69759	FAM45A	19.8163139834	36.1067239859	40.8154095646
s_69760	FAM45A	204.918701419	240.003518259	259.469389375
s_69761	FAM45A	39.1822571945	55.9300234292	33.5269435709
s_69762	AP3M1	244.100958614	309.385066311	196.788581829
s_69763	AP3M1	84.6697052019	99.8244721963	51.0192619557
s_69764	AP3M1	16.663718577	29.7349491649	37.9000231671
s_69765	ELOB	58.9985711779	56.6379984093	93.2923647191
s_69766	ELOB	550.353083812	540.184909828	432.934880024
s_69767	ELOB	28.3733586581	31.8588741052	30.6115571734
s_69768	NAALADL2	170.240151948	91.3287724349	116.615455899
s_69769	NAALADL2	547.650859178	593.991008317	587.45035909
s_69770	NAALADL2	463.881895521	405.669663606	329.438662914
s_69771	EDN3	58.5482004055	62.3017982502	161.80394506
s_69772	EDN3	149.52309642	239.295543279	231.773218599
s_69773	EDN3	147.271242559	167.790070287	139.938547079
s_69774	TCF12	90.0741544701	75.0453478923	40.8154095646
s_69775	TCF12	372.456628734	380.890539302	351.304060895
s_69776	TCF12	64.4030204461	81.4171227133	62.6808075456
s_69777	TCF12	999.823114618	1207.0973411	1125.33914942
s_69778	TCF12	112.592693088	76.4612978525	86.0038987254
s_69779	TCF12	607.099801128	619.478107601	556.838801917
s_69780	ENSA	176.995713534	134.515246222	240.519377791
s_69781	ENSA	1779.41492156	1954.7189201	1927.07040873
s_69782	ENSA	443.164839993	397.173963845	629.723461854
s_69783	FBXW12	487.301175683	513.989835564	454.800278005
s_69784	FBXW12	87.8223006083	84.9569976139	71.426966738
s_69785	FBXW12	49.5407849585	81.4171227133	64.1385007444
s_69786	SCIMP	114.844546949	76.4612978525	208.450127419
s_69787	SCIMP	415.241852107	422.661063129	332.354049312
s_69788	SCIMP	272.0239465	208.144644154	196.788581829
s_69789	SLC37A3	182.850533574	149.382720804	155.973172265
s_69790	SLC37A3	72.059323576	48.850273628	10.2038523911
s_69791	SLC37A3	258.062452557	290.269741848	215.738593413
s_69792	ZNF580	100.883053006	60.88584829	51.0192619557
s_69793	ZNF580	425.600379871	248.499218021	345.4732881
s_69794	ZNF580	255.360227923	247.08326806	177.838570246
s_69795	RNF216	409.387032066	399.297888785	352.761754094
s_69796	RNF216	33.7778079263	22.6551993637	30.6115571734
s_69797	RNF216	47.2889310968	111.860046858	67.0538871418
s_69798	SLC25A47	98.1808283724	84.9569976139	55.3923415519
s_69799	SLC25A47	159.431253412	164.958170367	64.1385007444
s_69800	SLC25A47	865.162253685	1030.10359607	934.381340389
s_69801	GTF2H5	184.201645891	223.720093717	202.619354624
s_69802	GTF2H5	199.964622924	104.072322077	253.63861658
s_69803	GTF2H5	509.819714301	727.798279559	758.000463342
s_69804	LRRC20	123.401591624	64.4257231905	88.9192851229
s_69805	LRRC20	301.748417475	338.412040495	317.777117324
s_69806	LRRC20	33.7778079263	60.88584829	34.9846367696
s_69807	FAM110A	210.77352146	247.791243041	217.196286612
s_69808	FAM110A	80.1659974784	55.9300234292	74.3423531355
s_69809	FAM110A	634.122047469	581.955433655	497.073380769
s_69810	LMOD2	121.149737762	162.834245427	266.757855369
s_69811	LMOD2	452.622626212	498.414386002	263.842468971
s_69812	LMOD2	184.201645891	163.542220407	421.273334435
s_69813	ENSA	937.221577261	1052.05082045	921.262101601
s_69814	ENSA	950.282329659	842.490226338	975.196749954
s_69815	ENSA	1286.25892583	1372.05551146	1631.15868938
s_69816	POGZ	278.779508085	291.685691808	336.727128908
s_69817	POGZ	408.035919749	388.678264084	390.661777261
s_69818	POGZ	17.5644601217	25.4870992842	5.83077279494
s_69819	NPSR1	91.4252667871	133.099296262	103.49621711
s_69820	NPSR1	208.972038371	225.136043677	160.346251861
s_69821	NPSR1	22.5185386175	21.2392494035	17.4923183848
s_69822	ABCG1	500.812298854	672.57623111	514.565699154
s_69823	ABCG1	287.786923532	231.507818498	269.673241766
s_69824	ABCG1	494.507108041	335.580140575	540.804176731
s_69825	OR10A4	490.003400317	470.803361777	641.385007444
s_69826	OR10A4	100.883053006	71.5054729917	40.8154095646
s_69827	OR10A4	111.691951543	192.569194592	118.073149098
s_69828	MBNL1	549.90271304	389.386239064	511.650312756
s_69829	MBNL1	45.9378187797	31.1508991251	18.9500115836
s_69830	MBNL1	131.958636299	109.028146938	110.784683104
s_69831	PLPPR1	9.45778621936	8.49569976139	8.74615919241
s_69832	PLPPR1	225.635756948	215.932368935	183.669343041
s_69833	PLPPR1	375.158853368	359.651289899	307.573264933
s_69834	ATRNL1	74.3111774378	53.0981235087	51.0192619557
s_69835	ATRNL1	67.1052450802	54.5140734689	64.1385007444
s_69836	ATRNL1	445.867064627	351.155590137	361.507913286
s_69837	MBNL2	671.953192347	601.070758118	639.927314245
s_69838	MBNL2	435.508536863	411.333463447	489.784914775
s_69839	MBNL2	193.209061338	159.294370526	161.80394506
s_69840	FOXD4	65.7541327631	89.9128224747	67.0538871418
s_69841	FOXD4	312.106945239	386.554339143	333.81174251
s_69842	FOXD4	143.66827638	169.206020248	135.565467482
s_69843	EFCAB12	166.186814997	237.879593319	167.634717855
s_69844	EFCAB12	304.000271336	395.050038905	412.527175242
s_69845	EFCAB12	209.422409143	189.029319691	148.684706271
s_69846	UAP1L1	131.508265526	114.691946779	172.007797451
s_69847	UAP1L1	6.3051908129	17.6993745029	7.28846599368
s_69848	UAP1L1	22.5185386175	14.1594996023	26.2384775772
s_69849	BICDL1	39.6326279668	44.6024237473	43.7307959621
s_69850	BICDL1	11.2592693088	43.1864737871	7.28846599368
s_69851	BICDL1	183.300904347	215.224393955	155.973172265
s_69852	TUBA3E	108.989726909	169.206020248	69.9692735393
s_69853	TUBA3E	77.0134020719	82.1250976934	155.973172265
s_69854	TUBA3E	685.464315517	724.258404659	638.469621046
s_69855	NM_207313	108.088985364	171.329945188	163.261638258
s_69856	NM_207313	626.015373567	827.622751755	549.550335923
s_69857	NM_207313	99.9823114618	133.807271242	138.48085388
s_69858	TMEM207	89.1734129254	119.64777164	112.242376303
s_69859	TMEM207	624.213890478	705.851055176	602.027291078
s_69860	TMEM207	135.561602477	89.2048474946	88.9192851229
s_69861	ZNF474	114.844546949	147.258795864	86.0038987254
s_69862	ZNF474	308.053608288	307.96911635	288.62325335
s_69863	ZNF474	459.82855857	473.635261698	567.042654308
s_69864	FAM199X	99.0815699171	191.153244631	179.296263444
s_69865	FAM199X	277.428395768	245.6673181	358.592526889
s_69866	FAM199X	45.9378187797	20.5312744234	153.057785867
s_69867	OTUD6A	464.332266293	486.37881134	669.08117822
s_69868	OTUD6A	51.3422680479	52.3901485286	33.5269435709
s_69869	OTUD6A	222.032790769	203.188819293	195.330888631
s_69870	ACSM6	347.686236254	212.392494035	322.150196921
s_69871	ACSM6	149.973467193	120.35574662	142.853933476
s_69872	ACSM6	124.752703941	117.523846699	217.196286612
s_69873	C2CD4A	1343.45601392	1529.22595705	1115.13529703
s_69874	C2CD4A	185.552758208	186.905394751	119.530842296
s_69875	C2CD4A	238.246138573	312.924941211	284.250173753
s_69876	DPY19L3	40.0829987392	17.6993745029	20.4077047823
s_69877	DPY19L3	41.8844818286	57.3459733894	100.580830713
s_69878	DPY19L3	114.394176177	100.532447176	158.888558662
s_69879	CDPF1	15.7629770323	33.2748240654	172.007797451
s_69880	CDPF1	20.2666847558	73.6293979321	107.869296706
s_69881	CDPF1	41.8844818286	51.6821735485	14.5769319874
s_69882	GPAT2	176.995713534	143.718920964	227.400139003
s_69883	GPAT2	115.745288494	130.267396341	227.400139003
s_69884	GPAT2	143.66827638	121.0637216	142.853933476
s_69885	NIPAL1	65.7541327631	117.523846699	81.6308191292
s_69886	NIPAL1	76.1126605272	148.674745824	45.1884891608
s_69887	NIPAL1	176.995713534	114.691946779	198.246275028
s_69888	ERICH1	216.6283415	155.754495625	215.738593413
s_69889	ERICH1	298.595822068	225.844018657	330.896356113
s_69890	ERICH1	28.3733586581	25.4870992842	61.2231143469
s_69891	ZNF320	85.5704467466	74.3373729122	97.6654443153
s_69892	ZNF320	393.624055034	450.272087354	549.550335923
s_69893	ZNF320	339.12919158	402.837763686	352.761754094
s_69894	FAM43B	166.63718577	180.53361993	99.123137514
s_69895	FAM43B	71.1585820313	46.0183737075	34.9846367696
s_69896	FAM43B	357.144022474	311.508991251	488.327221576
s_69897	KBTBD12	254.009115606	194.693119532	173.46549065
s_69898	KBTBD12	282.832845036	336.996090535	258.011696176
s_69899	KBTBD12	75.2119189825	102.656372117	221.569366208
s_69900	ZNF467	73.4104358931	106.904221997	113.700069501
s_69901	ZNF467	23.4192801622	31.8588741052	8.74615919241
s_69902	ZNF467	412.989998245	477.175136598	396.492550056
s_69903	LCTL	324.266956092	407.793588547	376.084845274
s_69904	LCTL	324.266956092	329.916340734	344.015594902
s_69905	LCTL	124.752703941	114.691946779	102.038523911
s_69906	PAGE2	242.299475524	238.587568299	215.738593413
s_69907	PAGE2	163.034219591	94.8686473355	126.81930829
s_69908	PAGE2	114.394176177	99.1164972162	285.707866952
s_69909	ZDHHC24	301.748417475	213.100469015	300.284798939
s_69910	ZDHHC24	130.607523982	113.275996819	100.580830713
s_69911	ZDHHC24	208.071296826	184.07349483	309.030958132
s_69912	ZP1	51.7926388203	31.8588741052	126.81930829
s_69913	ZP1	538.193072959	587.619233496	746.338917752
s_69914	ZP1	505.316006577	492.750586161	574.331120302
s_69915	STEAP1B	733.653988159	753.993353823	711.354280983
s_69916	RNF214	110.340839226	121.0637216	158.888558662
s_69917	RNF214	37.3807741051	24.0711493239	18.9500115836
s_69918	RNF214	400.829987392	327.792415794	309.030958132
s_69919	SPRYD4	286.435811215	204.604769253	166.177024656
s_69920	SPRYD4	817.873322588	796.47185263	737.59275856
s_69921	SPRYD4	507.567860439	436.112587751	421.273334435
s_69922	CLEC9A	126.103816258	157.170445586	176.380877047
s_69923	CLEC9A	460.729300114	583.371383615	670.538871418
s_69924	CLEC9A	285.53506967	355.403440018	278.419400958
s_69925	TSEN54	14.4118647152	16.2834245427	20.4077047823
s_69926	TSEN54	72.9600651207	65.8416731508	69.9692735393
s_69927	TSEN54	74.7615482102	90.6207974548	75.8000463342
s_69928	SLC25A34	615.206475031	496.998436041	476.665675986
s_69929	SLC25A34	487.301175683	385.846364163	432.934880024
s_69930	SLC25A34	172.49200581	208.144644154	153.057785867
s_69931	PRRT3	902.54302779	1073.99804484	896.481317222
s_69932	PRRT3	58.9985711779	71.5054729917	46.6461823595
s_69933	PRRT3	85.5704467466	65.1336981707	43.7307959621
s_69934	CYP4V2	614.305733486	647.797106806	632.638848251
s_69935	CYP4V2	117.997142356	133.807271242	147.227013072
s_69936	CYP4V2	260.764677191	252.039092921	122.446228694
s_69937	ANKRD13D	323.81658532	333.456215635	346.930981299
s_69938	ANKRD13D	122.500850079	160.710320486	142.853933476
s_69939	ANKRD13D	86.0208175189	50.2662235882	155.973172265
s_69940	POTEB3	853.902984376	710.098905056	791.527406913
s_69941	POTEB3	12.1600108535	26.1950742643	10.2038523911
s_69942	POTEB3	156.729028778	119.64777164	93.2923647191
s_69943	POTEB3	269.321721865	222.304143756	380.45792487
s_69944	C1orf174	77.0134020719	81.4171227133	93.2923647191
s_69945	C1orf174	100.883053006	91.3287724349	217.196286612
s_69946	C1orf174	120.248996218	80.0011727531	113.700069501
s_69947	GADL1	145.469759469	81.4171227133	100.580830713
s_69948	GADL1	541.796039137	480.715011499	521.854165147
s_69949	GADL1	221.132049224	146.550820884	102.038523911
s_69950	ZC3H12D	243.200217069	286.729866947	249.265536984
s_69951	ZC3H12D	457.576704708	463.015636996	475.207982788
s_69952	ZC3H12D	626.015373567	561.424159232	641.385007444
s_69953	FREM2	145.469759469	135.223221202	110.784683104
s_69954	FREM2	126.55418703	107.612196978	90.3769783216
s_69955	FREM2	83.7689636572	94.1606723554	45.1884891608
s_69956	KIAA1211L	100.883053006	93.4526973753	55.3923415519
s_69957	KIAA1211L	95.0282329659	53.8060984888	36.4423299684
s_69958	KIAA1211L	40.5333695115	41.7705238268	5.83077279494
s_69959	NCKAP5	81.0667390231	101.240422157	174.923183848
s_69960	NCKAP5	70.708211259	33.9827990456	128.277001489
s_69961	NCKAP5	1084.94319059	909.747849449	1020.38523911
s_69962	GPR148	167.537927314	125.311571481	323.607890119
s_69963	GPR148	324.266956092	333.456215635	383.373311267
s_69964	GPR148	150.423837965	112.568021838	148.684706271
s_69965	AADACL2	124.302333169	174.869820089	132.650081085
s_69966	AADACL2	428.752975277	401.421813726	419.815641236
s_69967	AADACL2	385.967751904	293.809616748	370.254072479
s_69968	2014-09-01	109.440097681	161.418295466	109.326989905
s_69969	2014-09-01	59.4489419502	48.1422986479	13.1192387886
s_69970	2014-09-01	107.638614592	87.0809225543	145.769319874
s_69971	GPR153	251.757261744	209.560594114	377.542538472
s_69972	GPR153	31.0755832922	12.7435496421	14.5769319874
s_69973	GPR153	154.026804144	60.1778733099	139.938547079
s_69974	SKIDA1	65.3037619908	58.0539483695	5.83077279494
s_69975	SKIDA1	217.979453818	170.621970208	96.2077511165
s_69976	SKIDA1	508.468601983	455.227912215	441.681039217
s_69977	SH2D4B	586.833116372	660.540656448	836.715896074
s_69978	SH2D4B	278.329137312	451.688037314	344.015594902
s_69979	SH2D4B	86.0208175189	87.0809225543	100.580830713
s_69980	C10orf99	589.985711779	731.33815446	441.681039217
s_69981	C10orf99	540.895297593	569.211884013	411.069482043
s_69982	C10orf99	475.14116483	400.005863765	460.6310508
s_69983	OR10W1	66.6548743078	48.850273628	49.561568757
s_69984	OR10W1	132.859377843	89.9128224747	113.700069501
s_69985	OR10W1	644.480575233	593.991008317	495.61568757
s_69986	TOMM20L	170.690522721	140.887021043	99.123137514
s_69987	TOMM20L	182.400162802	181.94956989	173.46549065
s_69988	TOMM20L	392.723313489	305.84519141	542.26186993
s_69989	C15orf52	101.333423779	105.488272037	81.6308191292
s_69990	C15orf52	301.748417475	245.6673181	387.746390864
s_69991	C15orf52	39.1822571945	24.0711493239	36.4423299684
s_69992	TNFAIP8L3	200.865364468	249.915167981	269.673241766
s_69993	TNFAIP8L3	222.032790769	282.482017066	250.723230182
s_69994	TNFAIP8L3	585.031633283	742.665754142	580.161893097
s_69995	C16orf47	114.394176177	118.231821679	122.446228694
s_69996	C16orf47	471.087827878	403.545738666	551.008029122
s_69997	C16orf47	253.558744833	272.570367345	376.084845274
s_69998	LRRC75A	122.050479307	143.718920964	319.234810523
s_69999	LRRC75A	167.537927314	210.976544075	195.330888631
s_70000	LRRC75A	75.6622897549	21.2392494035	45.1884891608
s_70001	RGS9BP	179.697938168	237.171618339	153.057785867
s_70002	RGS9BP	116.646030039	114.691946779	177.838570246
s_70003	RGS9BP	117.546771583	59.4698983297	42.2731027633
s_70004	KRTDAP	646.732429095	646.381156846	664.708098623
s_70005	KRTDAP	218.42982459	288.145816907	215.738593413
s_70006	KRTDAP	146.370501014	186.19741977	182.211649842
s_70007	IGFL3	380.112931864	350.447615157	491.242607974
s_70008	IGFL3	402.181099709	363.191164799	341.100208504
s_70009	IGFL3	83.3185928848	101.240422157	120.988535495
s_70010	ZNF324B	69.3570989419	44.6024237473	27.696170776
s_70011	ZNF324B	567.917543934	513.989835564	629.723461854
s_70012	ZNF324B	140.966051746	100.532447176	128.277001489
s_70013	RNF207	557.55901617	700.187255335	495.61568757
s_70014	RNF207	12.6103816258	30.442924145	26.2384775772
s_70015	RNF207	130.607523982	117.523846699	164.719331457
s_70016	CD164L2	873.71929836	1156.12314253	781.323554522
s_70017	CD164L2	92.7763791042	66.5496481309	59.7654211481
s_70018	CD164L2	67.1052450802	44.6024237473	78.7154327317
s_70019	GBP7	803.911828645	967.801797818	972.281363556
s_70020	GBP7	749.867335963	723.550429678	919.804408402
s_70021	GBP7	9.45778621936	14.8674745824	13.1192387886
s_70022	C1orf229	304.901012881	243.54339316	322.150196921
s_70023	C1orf229	268.420980321	273.986317305	294.454026145
s_70024	C1orf229	139.614939429	168.498045268	189.500115836
s_70025	ZNF662	417.944076741	488.50273628	416.900254838
s_70026	ZNF662	417.043335196	458.767787115	260.927082574
s_70027	ZNF662	239.146880118	261.242767663	240.519377791
s_70028	TMPRSS11F	499.010815764	428.32486297	446.054118813
s_70029	TMPRSS11F	140.515680973	174.161845109	228.857832201
s_70030	TMPRSS11F	510.720455845	416.289288308	1102.01605824
s_70031	TEX43	405.333695115	394.342063925	336.727128908
s_70032	TEX43	310.305462149	215.932368935	319.234810523
s_70033	CLPSL2	396.326279668	496.998436041	415.44256164
s_70034	CLPSL2	161.683107274	104.072322077	113.700069501
s_70035	CLPSL2	188.254982842	162.126270447	192.415502233
s_70036	GFRAL	69.8074697143	89.9128224747	27.696170776
s_70037	GFRAL	295.893597434	253.455042881	224.484752605
s_70038	GFRAL	139.164568656	92.0367474151	65.5961939431
s_70039	XKR5	146.820871786	115.399921759	132.650081085
s_70040	XKR5	54.044492682	72.2134479718	87.4615919241
s_70041	XKR5	590.886453324	689.567630633	644.300393841
s_70042	C8orf86	335.075854629	558.592259311	323.607890119
s_70043	C8orf86	419.295189058	364.60711476	577.246506699
s_70044	C8orf86	87.371929836	95.5766223156	40.8154095646
s_70045	ALKAL1	176.995713534	118.231821679	116.615455899
s_70046	ALKAL1	9.00741544701	8.49569976139	62.6808075456
s_70047	ALKAL1	343.632899303	320.004691012	365.880992883
s_70048	MROH5	74.3111774378	67.257623111	80.1731259304
s_70049	MROH5	69.3570989419	66.5496481309	52.4769551545
s_70050	MROH5	512.972309707	629.389757323	518.93877875
s_70051	SPATA31D3	550.353083812	764.612978525	558.296495116
s_70052	SPATA31D3	159.881624184	222.304143756	260.927082574
s_70053	SPATA31D3	79.2652559337	59.4698983297	104.953910309
s_70054	CFAP77	33.3274371539	34.6907740257	48.1038755583
s_70055	CFAP77	222.933532313	193.985144552	262.384775772
s_70056	CFAP77	154.026804144	193.985144552	167.634717855
s_70057	FAM72D	195.4609152	152.922595705	272.588628164
s_70058	C1QTNF8	292.290631255	295.933541688	211.365513817
s_70059	C1QTNF8	408.936661294	503.370210862	482.496448781
s_70060	C1QTNF8	486.400434138	658.416731508	568.500347507
s_70061	SLC2A7	169.789781176	195.401094512	118.073149098
s_70062	SLC2A7	40.5333695115	38.2306489263	11.6615455899
s_70063	SLC2A7	236.444655484	335.580140575	532.058017538
s_70064	PADI6	347.686236254	349.739640177	418.357948037
s_70065	PADI6	855.254096693	910.455824429	782.781247721
s_70066	PADI6	772.385874581	901.960124668	744.881224554
s_70067	FLJ44635	65.7541327631	43.8944487672	21.865397981
s_70068	FLJ44635	70.708211259	52.3901485286	67.0538871418
s_70069	FLJ44635	201.766106013	196.109069492	157.430865463
s_70070	FOXI2	14.4118647152	35.3987490058	7.28846599368
s_70071	FOXI2	215.277229183	201.064894353	204.077047823
s_70072	FOXI2	374.708482595	417.705238268	307.573264933
s_70073	C11orf88	305.351383654	359.651289899	648.673473437
s_70074	C11orf88	25.671134024	39.6465988865	46.6461823595
s_70075	C11orf88	103.134906868	67.9655980911	137.023160681
s_70076	C12orf76	118.447513128	69.3815480514	228.857832201
s_70077	C12orf76	102.234165324	83.5410476537	317.777117324
s_70078	C12orf76	219.780936907	214.516418975	295.911719343
s_70079	DNAH10	105.38676073	147.258795864	116.615455899
s_70080	DNAH10	67.1052450802	70.0895230315	100.580830713
s_70081	DNAH10	73.8608066654	84.2490226338	74.3423531355
s_70082	ATP11AUN	74.3111774378	55.9300234292	65.5961939431
s_70083	ATP11AUN	74.3111774378	152.214620725	120.988535495
s_70084	ATP11AUN	413.89073979	414.165363368	419.815641236
s_70085	C15orf53	391.822571945	446.024237473	492.700301173
s_70086	C15orf53	192.758690566	100.532447176	195.330888631
s_70087	C15orf53	13.0607523982	18.407349483	11.6615455899
s_70088	NM_207445	300.84767593	266.198592524	376.084845274
s_70089	NM_207445	345.434382393	429.74081293	292.996332946
s_70090	NM_207445	453.973738529	523.193510306	539.346483532
s_70091	FAM174B	768.782908402	960.014073037	964.992897563
s_70092	FAM174B	302.649159019	377.350664402	230.3155254
s_70093	FAM174B	235.543913939	153.630570685	259.469389375
s_70094	C17orf102	637.725013648	700.895230315	679.285030611
s_70095	C17orf102	357.594393246	312.216966231	285.707866952
s_70096	C17orf102	15.7629770323	29.0269741848	8.74615919241
s_70097	TEX19	148.622354876	175.577795069	192.415502233
s_70098	TEX19	726.898426573	848.862001159	685.115803406
s_70099	TEX19	11.2592693088	7.07974980116	32.0692503722
s_70100	FAM177B	154.927545689	138.763096103	198.246275028
s_70101	FAM177B	659.793181493	723.550429678	763.831236137
s_70102	FAM177B	35.1289202433	38.2306489263	61.2231143469
s_70103	DEFB132	58.0978296332	125.311571481	284.250173753
s_70104	DEFB132	65.3037619908	46.0183737075	65.5961939431
s_70105	DEFB132	419.295189058	596.822908238	524.769551545
s_70106	CCSER1	414.341110562	414.165363368	556.838801917
s_70107	CCSER1	266.169126459	259.826817703	205.534741022
s_70108	CCSER1	41.4341110562	30.442924145	10.2038523911
s_70109	LCNL1	179.247567395	179.825644949	155.973172265
s_70110	LCNL1	203.567589102	131.683346302	137.023160681
s_70111	LCNL1	422.447784465	408.501563527	304.657878536
s_70112	C9orf139	161.232736501	261.950742643	192.415502233
s_70113	C9orf139	61.700795812	14.8674745824	29.1538639747
s_70114	C9orf139	55.3956049991	75.7533228724	128.277001489
s_70115	ADAMTSL3	801.659974784	892.048474946	618.061916264
s_70116	ADAMTSL3	27.4726171134	24.7791243041	37.9000231671
s_70117	ADAMTSL3	274.726171134	276.818217225	228.857832201
s_70118	PRKACA	216.177970728	218.764268856	157.430865463
s_70119	PRKACA	43.685964918	28.3189992046	58.3077279494
s_70120	PRKACA	37.3807741051	63.0097732303	132.650081085
s_70121	ZAP70	149.973467193	216.640343915	260.927082574
s_70122	ZAP70	412.089256701	376.642689422	564.127267911
s_70123	ZAP70	99.5319406894	67.9655980911	32.0692503722
s_70124	RTN4	673.754675436	896.296324827	629.723461854
s_70125	RTN4	483.247838732	426.20093803	300.284798939
s_70126	RTN4	83.3185928848	62.3017982502	21.865397981
s_70127	RTN4	200.865364468	247.791243041	234.688604996
s_70128	RTN4	139.614939429	190.445269651	212.823207015
s_70129	RTN4	315.259540645	261.242767663	148.684706271
s_70130	DUOXA2	299.496563613	297.349491649	258.011696176
s_70131	DUOXA2	132.859377843	86.3729475741	244.892457388
s_70132	DUOXA2	90.9748960148	58.0539483695	176.380877047
s_70133	ERVFRD-1	501.262669626	327.084440814	416.900254838
s_70134	ERVFRD-1	217.979453818	302.305316509	153.057785867
s_70135	ERVFRD-1	589.985711779	841.074276378	670.538871418
s_70136	ABCG1	659.342810721	882.136825224	792.985100112
s_70137	ABCG1	113.493434632	126.019546461	193.873195432
s_70138	ABCG1	326.068439182	222.304143756	243.434764189
s_70139	ABCG1	119.348254673	154.338545665	113.700069501
s_70140	ABCG1	144.569017924	134.515246222	224.484752605
s_70141	ABCG1	76.5630312996	87.0809225543	36.4423299684
s_70142	ABCG1	333.274371539	339.827990456	258.011696176
s_70143	ABCG1	450.821143123	436.820562732	482.496448781
s_70144	ABCG1	1058.8216858	1229.75254046	1214.25843455
s_70145	LRRC75B	73.8608066654	24.7791243041	192.415502233
s_70146	LRRC75B	73.8608066654	52.3901485286	71.426966738
s_70147	LRRC75B	503.96489426	448.856137393	476.665675986
s_70148	C11orf87	265.718755687	245.6673181	172.007797451
s_70149	C11orf87	324.717326865	369.56293962	266.757855369
s_70150	C11orf87	95.9289745106	107.612196978	78.7154327317
s_70151	ZC3H14	81.0667390231	65.1336981707	123.903921893
s_70152	ZC3H14	117.546771583	94.1606723554	158.888558662
s_70153	ZC3H14	366.601808693	348.323690217	466.461823595
s_70154	ZC3H14	550.353083812	758.241203704	680.742723809
s_70155	ZC3H14	138.714197884	104.780297057	103.49621711
s_70156	ZC3H14	652.136878363	437.528537712	518.93877875
s_70157	PRKAR1A	229.238723126	218.764268856	263.842468971
s_70158	PRKAR1A	334.625483856	600.362783138	441.681039217
s_70159	PRKAR1A	378.761819547	382.306489263	330.896356113
s_70160	PRKAR1A	143.217905607	89.2048474946	83.0885123279
s_70161	PRKAR1A	81.0667390231	24.0711493239	80.1731259304
s_70162	PRKAR1A	149.072725648	203.188819293	142.853933476
s_70163	ARID5A	181.499421257	211.684519055	192.415502233
s_70164	ARID5A	256.71134024	326.376465833	189.500115836
s_70165	ARID5A	65.3037619908	89.9128224747	80.1731259304
s_70166	CDK18	310.305462149	278.234167186	304.657878536
s_70167	CDK18	247.25355402	164.250195387	199.703968227
s_70168	CDK18	199.514252151	124.6035965	123.903921893
s_70169	ABCA2	351.289202433	368.85496464	320.692503722
s_70170	ABCA2	37.8311448774	41.7705238268	23.3230911798
s_70171	ABCA2	103.585277641	56.6379984093	71.426966738
s_70172	BLOC1S3	397.227021213	309.385066311	266.757855369
s_70173	BLOC1S3	329.221034588	331.332290694	352.761754094
s_70174	BLOC1S3	82.4178513401	83.5410476537	173.46549065
s_70175	LYSMD1	99.9823114618	95.5766223156	86.0038987254
s_70176	LYSMD1	452.622626212	529.565285127	533.515710737
s_70177	LYSMD1	73.4104358931	95.5766223156	40.8154095646
s_70178	BOLA3	51.3422680479	50.9741985683	53.9346483532
s_70179	BOLA3	103.134906868	101.240422157	163.261638258
s_70180	BOLA3	22.0681678452	12.035574662	10.2038523911
s_70181	EEF1AKMT2	91.4252667871	138.055121123	68.5115803406
s_70182	EEF1AKMT2	140.515680973	152.214620725	96.2077511165
s_70183	EEF1AKMT2	254.90985715	220.180218816	228.857832201
s_70184	PATE2	353.090685523	419.121188229	411.069482043
s_70185	PATE2	564.314577755	690.983580593	599.11190468
s_70186	PATE2	434.157424546	493.458561141	609.315757071
s_70187	ASB18	82.8682221125	109.736121918	93.2923647191
s_70188	ASB18	72.059323576	74.3373729122	80.1731259304
s_70189	ASB18	231.94094776	220.180218816	275.504014561
s_70190	AMTN	111.691951543	48.1422986479	58.3077279494
s_70191	AMTN	202.666847558	137.347146142	185.127036239
s_70192	AMTN	1455.59833624	1631.17435419	1409.58932318
s_70193	TMEM215	158.080141095	143.010945983	253.63861658
s_70194	TMEM215	317.511394507	322.836590933	225.942445804
s_70195	TMEM215	95.4786037383	89.2048474946	75.8000463342
s_70196	XKRX	217.078712273	121.0637216	123.903921893
s_70197	XKRX	112.142322315	99.1164972162	87.4615919241
s_70198	XKRX	213.025375322	271.862392364	295.911719343
s_70199	PKN1	229.689093899	198.940969413	300.284798939
s_70200	PKN1	76.5630312996	57.3459733894	65.5961939431
s_70201	PKN1	159.431253412	180.53361993	208.450127419
s_70202	RAPH1	153.126062599	142.302971003	135.565467482
s_70203	RAPH1	188.254982842	123.89562152	185.127036239
s_70204	RAPH1	7.2059323576	3.53987490058	0.0
s_70205	TRIM13	109.890468453	148.674745824	132.650081085
s_70206	TRIM13	275.176541906	172.745895148	174.923183848
s_70207	TRIM13	12.6103816258	7.78772478127	18.9500115836
s_70208	DIO1	582.329408649	636.469507124	721.558133374
s_70209	DIO1	163.034219591	128.851446381	128.277001489
s_70210	DIO1	587.733857917	499.830335962	440.223346018
s_70211	RFX4	145.920130241	103.364347097	93.2923647191
s_70212	RFX4	46.8385603244	16.9913995228	21.865397981
s_70213	RFX4	187.80461207	214.516418975	330.896356113
s_70214	FOXN4	55.8459757714	202.480844313	97.6654443153
s_70215	FOXN4	524.681949788	380.890539302	753.627383746
s_70216	FOXN4	74.7615482102	58.7619233496	53.9346483532
s_70217	KRBA2	700.776921777	572.751758914	814.850498093
s_70218	KRBA2	275.176541906	276.110242245	198.246275028
s_70219	KRBA2	222.933532313	259.826817703	255.096309779
s_70220	ZNF543	393.173684262	450.980062334	758.000463342
s_70221	ZNF543	394.975167351	319.296716032	246.350150586
s_70222	ZNF543	102.684536096	153.630570685	158.888558662
s_70223	PLA2G4F	161.232736501	90.6207974548	58.3077279494
s_70224	PLA2G4F	172.49200581	187.613369731	144.311626675
s_70225	PLA2G4F	66.6548743078	74.3373729122	55.3923415519
s_70226	TMED8	129.256411665	98.4085222361	42.2731027633
s_70227	TMED8	155.377916461	179.117669969	154.515479066
s_70228	TMED8	187.354241298	189.737294671	129.734694687
s_70229	SIGLEC15	62.1511665843	73.6293979321	49.561568757
s_70230	SIGLEC15	202.216476785	137.347146142	241.97707099
s_70231	SIGLEC15	285.53506967	382.306489263	188.042422637
s_70232	ZNF789	458.477446253	344.783815316	478.123369185
s_70233	ZNF789	37.3807741051	16.9913995228	21.865397981
s_70234	ZNF789	135.111231705	124.6035965	161.80394506
s_70235	ADAMTSL5	198.163139834	96.2845972958	201.161661425
s_70236	ADAMTSL5	86.9215590636	42.478498807	51.0192619557
s_70237	ADAMTSL5	385.967751904	309.385066311	370.254072479
s_70238	ZNF517	80.6163682507	118.939796659	174.923183848
s_70239	ZNF517	68.0059866249	57.3459733894	64.1385007444
s_70240	ZNF517	476.041906374	382.306489263	553.923415519
s_70241	SLC16A12	539.544185276	422.661063129	441.681039217
s_70242	SLC16A12	18.9155724387	12.035574662	0.0
s_70243	SLC16A12	24.3200217069	25.4870992842	84.5462055266
s_70244	C2orf66	254.90985715	227.967943597	274.046321362
s_70245	C2orf66	258.512823329	306.55316639	558.296495116
s_70246	C2orf66	109.440097681	44.6024237473	53.9346483532
s_70247	FAM19A1	175.644601217	234.339718418	199.703968227
s_70248	FAM19A1	163.484590363	105.488272037	170.550104252
s_70249	FAM19A1	35.1289202433	31.1508991251	21.865397981
s_70250	ST5	69.3570989419	102.656372117	88.9192851229
s_70251	ST5	609.802025762	714.346754937	651.588859835
s_70252	ST5	110.340839226	143.718920964	154.515479066
s_70253	ATP6V1H	239.59725089	227.967943597	275.504014561
s_70254	ATP6V1H	261.665418736	224.428068697	201.161661425
s_70255	ATP6V1H	192.758690566	311.508991251	237.603991394
s_70256	STAMBP	56.7467173161	35.3987490058	46.6461823595
s_70257	STAMBP	203.567589102	278.942142166	211.365513817
s_70258	STAMBP	256.260969467	196.109069492	298.827105741
s_70259	FGFR4	111.241580771	223.012118737	365.880992883
s_70260	FGFR4	14.4118647152	12.7435496421	5.83077279494
s_70261	FGFR4	0.900741544701	7.78772478127	0.0
s_70262	SFXN4	150.423837965	111.860046858	84.5462055266
s_70263	SFXN4	98.6311991447	82.1250976934	150.14239947
s_70264	SFXN4	63.5022789014	100.532447176	107.869296706
s_70265	SLC25A24	150.874208737	105.488272037	88.9192851229
s_70266	SLC25A24	80.6163682507	295.225566708	71.426966738
s_70267	SLC25A24	127.454928575	98.4085222361	56.8500347507
s_70268	KRT39	198.613510606	225.136043677	217.196286612
s_70269	KRT39	117.096400811	190.445269651	141.396240277
s_70270	KRT39	51.7926388203	23.3631743438	23.3230911798
s_70271	KLRC1	139.164568656	102.656372117	518.93877875
s_70272	KLRC1	245.902441703	348.323690217	317.777117324
s_70273	KLRC1	514.323422024	507.618060743	368.79637928
s_70274	STAT3	800.759233239	649.213056766	699.692735393
s_70275	STAT3	42.7852233733	103.364347097	53.9346483532
s_70276	STAT3	116.195659266	143.010945983	80.1731259304
s_70277	TPM2	198.163139834	290.269741848	228.857832201
s_70278	TPM2	626.916115112	485.670836359	778.408168125
s_70279	TPM2	339.579562352	178.409694989	307.573264933
s_70280	CHCHD10	34.678549471	27.6110242245	14.5769319874
s_70281	CHCHD10	123.401591624	111.860046858	370.254072479
s_70282	CHCHD10	36.029661788	47.4343236678	83.0885123279
s_70283	RPLP1	101.783794551	53.0981235087	93.2923647191
s_70284	RPLP1	1316.88413835	1383.38311115	1045.16602349
s_70285	RPLP1	256.260969467	285.313916987	374.627152075
s_70286	INCA1	100.432682234	115.399921759	83.0885123279
s_70287	INCA1	109.890468453	86.3729475741	59.7654211481
s_70288	INCA1	118.447513128	97.700547256	83.0885123279
s_70289	C2orf27B	11.2592693088	23.3631743438	26.2384775772
s_70290	C2orf27B	69.3570989419	31.1508991251	21.865397981
s_70291	C2orf27B	214.826858411	204.604769253	116.615455899
s_70292	PRSS57	169.339410404	210.976544075	183.669343041
s_70293	PRSS57	572.87162243	640.009382025	610.77345027
s_70294	PRSS57	161.232736501	141.594996023	88.9192851229
s_70295	PRR27	750.768077508	819.835026974	820.681270888
s_70296	PRR27	214.376487639	297.349491649	240.519377791
s_70297	PRR27	148.171984103	126.727521441	172.007797451
