## Supplementary for "Gain-of-function CRISPR screens identify tumor-promoting genes conferring melanoma cell plasticity and therapy-resistance": Table S7.xlsx (part 4 of 5)

### Sheet: 1 (continued)
sgRNA	sgRNA_seq	nm	symbol	PB0	V0	PB2	PB1	PB3	PB4	V1	V2	V3
s_69132	CAGGTCACCAGGCCGGATCC	NM_201379	PLEC	65	26	25	0	0	0	0	0	0
s_31350	AGAGAAAAAGAAGTGATGAA	NM_002664	PLEK	92	68	22	0	0	0	0	0	0
s_31352	TGGTAGTAAGAATTTCCCTT	NM_002664	PLEK	899	478	64	0	0	0	0	0	0
s_47075	GGAGGACCAACCACCGACCC	NM_016445	PLEK2	93	48	70	0	0	0	0	0	0
s_47076	TCACGTCAGAAATCCCGACT	NM_016445	PLEK2	347	201	46	0	0	0	0	0	0
s_02548	GGCGATGACATCAGAGAACC	NM_001001974	PLEKHA1	101	105	17	0	0	0	0	0	0
s_02550	TTGGCTCGGAGGTAGAACTC	NM_001001974	PLEKHA1	41	15	2	0	0	0	0	0	0
s_18507	ATAGCAGTATTAGTCATAAC	NM_001195608	PLEKHA1	396	345	20	0	0	0	0	0	0
s_18508	TTTATTCGTACACCAGTTGA	NM_001195608	PLEKHA1	350	118	24	0	0	0	0	0	0
s_52317	CCAGACAGCTGTTACTATTC	NM_021622	PLEKHA1	793	280	85	0	0	0	0	0	0
s_18506	ACATAAGCCTTCAATTCATT	NM_001195608	PLEKHA1	1026	388	131	0	0	0	0	0	0
s_02549	TCGTAGTTTTTGACCACCAC	NM_001001974	PLEKHA1	192	55	36	0	0	0	0	0	0
s_52318	TATTCTGGTACTTCTATAGC	NM_021622	PLEKHA1	256	129	11	0	0	0	0	0	0
s_52319	CGCGGAACGCGGGCGGCCTC	NM_021623	PLEKHA2	60	21	3	0	0	0	0	0	0
s_52321	GGGCTGGGAGGGGGTGCGGC	NM_021623	PLEKHA2	34	12	10	0	0	0	0	0	0
s_52320	GCGCGCAGGTCCCACCTGCC	NM_021623	PLEKHA2	25	16	21	0	0	0	0	0	0
s_50263	GGAGTAAAGGCGGCCCTGGC	NM_019091	PLEKHA3	204	104	86	0	0	0	0	0	0
s_50262	AGGCCGAGGGTGTGACGCGC	NM_019091	PLEKHA3	117	65	43	0	0	0	0	0	0
s_50264	GTTGGCCACCGGCCCGTGGG	NM_019091	PLEKHA3	706	258	48	0	0	0	0	0	0
s_51626	ACACTGAGAAGTCCCAACCT	NM_020904	PLEKHA4	604	363	30	0	0	0	0	0	0
s_51628	TAGGGGACCTGGGAATTGGG	NM_020904	PLEKHA4	81	50	20	0	0	0	0	0	0
s_50097	AGGGGGCGGGCGCGCCGCAG	NM_019012	PLEKHA5	53	84	8	0	0	0	0	0	0
s_22512	ATCTTTGTGGTTCATTTAAC	NM_001256787	PLEKHA5	191	93	32	0	0	0	0	0	0
s_50098	CGCGCCCCAGACCCCTCCCT	NM_019012	PLEKHA5	1236	615	25	0	0	0	0	0	0
s_22513	CCCAAAATGCTAGAATGAAT	NM_001256787	PLEKHA5	617	222	152	0	0	0	0	0	0
s_44503	ATCCACGCAGCCTGCCTGCC	NM_014935	PLEKHA6	257	168	42	0	0	0	0	0	0
s_44504	CAGCTTGTCGCTGGTGTGGA	NM_014935	PLEKHA6	35	7	1	0	0	0	0	0	0
s_65610	CTGCGCTGGGTTGGCCGGAG	NM_175058	PLEKHA7	273	186	35	0	0	0	0	0	0
s_65609	ATCCAGGCGCGGGCTCCTGA	NM_175058	PLEKHA7	365	188	46	0	0	0	0	0	0
s_18571	GGAGGCCCCTGAGACAAGTG	NM_001197027	PLEKHA8	41	46	21	0	0	0	0	0	0
s_18569	AGCGCAGTTCTGACTGTAAA	NM_001197027	PLEKHA8	497	228	25	0	0	0	0	0	0
s_10629	AGCTCTAGTGGGGTCCAAAT	NM_001130036	PLEKHB1	549	319	5	0	0	0	0	0	0
s_10623	AAAACGCGGTATGGGAGAGC	NM_001130033	PLEKHB1	148	91	50	0	0	0	0	0	0
s_10625	GTTCTTGAGTCGGCTAAGAG	NM_001130033	PLEKHB1	191	70	13	0	0	0	0	0	0
s_10626	GAAAAGTAAAATTGCAGGCG	NM_001130035	PLEKHB1	1001	411	0	0	0	0	0	0	3
s_10630	AGTGCAGAATATTAGAATCA	NM_001130036	PLEKHB1	260	91	1	0	0	0	0	0	0
s_10631	GGGAAAAGCTCCCTCCTATT	NM_001130036	PLEKHB1	257	118	22	0	0	0	0	0	0
s_10624	ATGGTTAATAGGATTGGCCA	NM_001130033	PLEKHB1	55	69	16	0	0	0	0	0	0
s_10627	GCTTCTGCCCAGCTCTACAG	NM_001130035	PLEKHB1	77	13	19	0	0	0	0	0	0
s_48492	TTACCACACCCCTCTGGATG	NM_017958	PLEKHB2	363	175	50	0	0	0	0	0	0
s_48491	GTCCACACCCACCCTGAGTG	NM_017958	PLEKHB2	530	256	26	0	0	0	0	0	0
s_48490	GAAAGGTCGTCCCCAGGCAT	NM_017958	PLEKHB2	152	113	38	0	0	0	0	0	0
s_14549	ACCAGAATTGGGGCTGTCGC	NM_001161498	PLEKHD1	97	37	55	0	0	0	0	0	0
s_14550	CCCGATTGGCTGGGAGTGGC	NM_001161498	PLEKHD1	246	91	4	0	0	0	0	0	0
s_53990	GGGGCCAGGGGGTCAAACAC	NM_024310	PLEKHF1	319	177	62	0	0	0	0	0	0
s_53988	CCCGAGCTTGTGCGCGCTGC	NM_024310	PLEKHF1	108	52	29	0	0	0	0	0	0
s_53989	GCGACAGTCCCGCCCAGCCC	NM_024310	PLEKHF1	99	38	11	0	0	0	0	0	0
s_54326	GGCGGAGGCCACACCCACTC	NM_024613	PLEKHF2	462	267	36	0	0	0	0	0	0
s_05490	TTGGCAAGGCTCCAGAGACA	NM_001029884	PLEKHG1	165	248	21	0	0	0	0	0	0
s_05488	GGACGAGCGATCCACTGCTC	NM_001029884	PLEKHG1	279	180	2	0	0	0	0	0	0
s_05489	GGCGAAGAGAAAGAGAAATT	NM_001029884	PLEKHG1	60	47	2	0	0	0	0	0	0
s_53467	GGGTCTTGGGATCGGAGCCC	NM_022835	PLEKHG2	227	100	1	0	0	0	0	0	0
s_53466	GATCTCAAGTTCCTCCAACG	NM_022835	PLEKHG2	353	179	33	0	0	0	0	0	0
s_10488	CATACCCCTGTGAATGCCAG	NM_001129727	PLEKHG4	334	142	45	0	0	0	0	0	0
s_10496	TCGACGGGGCACAGCCCTGC	NM_001129731	PLEKHG4	507	273	13	0	0	0	0	0	0
s_10494	GACGGAGCCACAGCCCGAGC	NM_001129731	PLEKHG4	66	50	31	0	0	0	0	0	0
s_10495	GCCCTCCCTTCCCAGCGGCC	NM_001129731	PLEKHG4	189	56	7	0	0	0	0	0	0
s_10492	ATGGCAGCCCCATCCCACGT	NM_001129728	PLEKHG4	699	278	34	0	0	0	0	0	0
s_10491	AGAAGGCCTTCCCCTCCCGT	NM_001129728	PLEKHG4	982	437	67	0	0	0	0	0	0
s_10489	CCCCCAGGAGCCCTAAGAGC	NM_001129727	PLEKHG4	468	276	64	0	0	0	0	0	0
s_58883	CTCAGACAGGGACTTCGAAA	NM_052909	PLEKHG4B	122	78	108	0	0	0	0	0	0
s_58884	GGAAGCCCCAGGACCCTGTC	NM_052909	PLEKHG4B	34	30	24	0	0	0	0	0	0
s_51077	ACAGAAAGGGAAGCGTAGAG	NM_020631	PLEKHG5	82	73	22	0	0	0	0	0	0
s_06778	GACCGCAGCGCGCAGGGGCC	NM_001042663	PLEKHG5	79	39	35	0	0	0	0	0	0
s_06779	CCTGGGACCCCTCCTCTCCC	NM_001042664	PLEKHG5	617	348	93	0	0	0	0	0	0
s_06777	CGGGAGGTGGAGGCAGCCTC	NM_001042663	PLEKHG5	85	36	45	0	0	0	0	0	0
s_06776	CGGCCGGGCCTCGGCGCCGA	NM_001042663	PLEKHG5	5	10	25	0	0	0	0	0	0
s_23272	GTGGGCGCCGACCGGGCTTC	NM_001265592	PLEKHG5	65	85	2	0	0	0	0	0	0
s_23273	CGGGGAGGCGGGGATCCCCG	NM_001265593	PLEKHG5	22	4	61	0	0	0	0	0	0
s_51079	TTCTTGCATATGTCTAGTGA	NM_020631	PLEKHG5	417	159	56	0	0	0	0	0	0
s_51078	GGTGCTCACTACCTCCACTT	NM_020631	PLEKHG5	376	195	11	0	0	0	0	0	0
s_23276	CGGCTGGGACCGGGGAGAGG	NM_001265594	PLEKHG5	43	23	21	0	0	0	0	0	0
s_23274	GAGGGAGGTGTCCGCCTTCC	NM_001265593	PLEKHG5	631	324	24	0	0	0	0	0	0
s_23271	GGGCCGAGTTTGGGTACGAG	NM_001265592	PLEKHG5	295	152	25	0	0	0	0	0	0
s_68637	GACTTTGCTTGCTCAGCTCC	NM_198681	PLEKHG5	277	202	6	0	0	0	0	0	0
s_68635	AGCGGTAGCCGCCGAGTTGG	NM_198681	PLEKHG5	249	131	89	0	0	0	0	0	0
s_23270	CCGGCTCCTAACCTCCTCCG	NM_001265592	PLEKHG5	606	380	70	0	0	0	0	0	0
s_06781	GCTTGGGGTAATCCAGGATC	NM_001042664	PLEKHG5	370	211	50	0	0	0	0	0	0
s_06782	AGAGTGGGCACCCCCAGGGC	NM_001042665	PLEKHG5	24	73	59	0	0	0	0	0	0
s_06783	CACGGTCCCTCCCAGCCAGA	NM_001042665	PLEKHG5	237	71	41	0	0	0	0	0	0
s_48914	CGCCTGCCAGCTGGAGGGGC	NM_018173	PLEKHG6	6	18	49	0	0	0	0	0	0
s_12940	GCGGGTGCGGTGACACCTGT	NM_001144856	PLEKHG6	28	32	10	0	0	0	0	0	0
s_12942	GCAACCCAGGAAAGAAGAGT	NM_001144857	PLEKHG6	83	46	12	0	0	0	0	0	0
s_12941	AGGAGGGCAGTGACAGGGCC	NM_001144857	PLEKHG6	435	253	39	0	0	0	0	0	0
s_48913	CCCTGCCTGCTTAGGGGTCT	NM_018173	PLEKHG6	130	91	43	0	0	0	0	0	0
s_12943	GGTGTGATATCCCTGGAGCC	NM_001144857	PLEKHG6	824	440	76	0	0	0	0	0	0
s_12938	CCCCGTCGCCGTCGGCTCCC	NM_001144856	PLEKHG6	122	132	16	0	0	0	0	0	0
s_02879	CTCCTACTAGAGCTCAGAAA	NM_001004330	PLEKHG7	257	87	46	0	0	0	0	0	0
s_02878	CTAACATTCATGATAAGAGA	NM_001004330	PLEKHG7	1091	431	23	0	0	0	0	0	0
s_51239	GCTCCTTAAAGGCAGAGCGC	NM_020715	PLEKHH1	121	53	38	0	0	0	0	0	0
s_51240	GCTTTGTGCAGCGAGCCCGC	NM_020715	PLEKHH1	536	162	5	0	0	0	0	0	0
s_51238	CGCCCGGCGGAGCGTTGAAT	NM_020715	PLEKHH1	379	142	14	0	0	0	0	0	0
s_64570	GGTCGGCTGTGGTCTCCCAT	NM_172069	PLEKHH2	153	41	26	0	0	0	0	0	0
s_64571	TCCAGGACAGAGCTCCCTCC	NM_172069	PLEKHH2	1057	399	52	0	0	0	0	0	0
s_64569	ACACCCCCGGTGACGCCCGG	NM_172069	PLEKHH2	188	104	27	0	0	0	0	0	0
s_54914	GAGGAGACTGTGACGAAACC	NM_024927	PLEKHH3	95	18	9	0	0	0	0	0	0
s_54916	GGGCGCGGCTACCAATCAGA	NM_024927	PLEKHH3	256	97	3	0	0	0	0	0	0
s_54915	GCACATGATGCAACCCAACG	NM_024927	PLEKHH3	620	326	48	0	0	0	0	0	0
s_48646	GTACCGGTTGGTAGGAGAGA	NM_018049	PLEKHJ1	272	145	63	0	0	0	0	0	0
s_48647	TCCGGTTTATTTCAGTTTAA	NM_018049	PLEKHJ1	188	58	20	0	0	0	0	0	0
s_48645	CCGTGGCTGCTGGCGTGGGC	NM_018049	PLEKHJ1	118	34	4	0	0	0	0	0	0
s_44218	CAGCTGCTCCCGGAAGTCCC	NM_014798	PLEKHM1	734	322	151	0	0	0	0	0	0
s_44219	GGATGCGTTCTCCCTGACAC	NM_014798	PLEKHM1	95	20	14	0	0	0	0	0	0
s_44217	ATGCGAGGTCTGGGAGGCTG	NM_014798	PLEKHM1	140	59	28	0	0	0	0	0	0
s_44979	CCCGCACAGACCCTTGGCCG	NM_015164	PLEKHM2	627	280	109	0	0	0	0	0	0
s_44980	TCCGGGTCCCCGGAGTCCCC	NM_015164	PLEKHM2	213	110	35	0	0	0	0	0	0
s_07567	GCTTTCACAATGTGTACAAG	NM_001080475	PLEKHM3	157	102	2	0	0	0	0	0	0
s_07566	GCCTAGCTGCCGGGTCCCTC	NM_001080475	PLEKHM3	130	45	35	0	0	0	0	0	0
s_07565	GAGGCCTGGCGGGTGCGGTC	NM_001080475	PLEKHM3	57	82	13	0	0	0	0	0	0
s_14424	CCCTGGGCCCTCCACTCGAG	NM_001160184	PLEKHN1	236	145	53	0	0	0	0	0	0
s_14425	GGCCCCTACCTGAGCCGTGC	NM_001160184	PLEKHN1	24	4	20	0	0	0	0	0	0
s_14423	AGGGGTGCTTGCCCCAAGGC	NM_001160184	PLEKHN1	176	114	11	0	0	0	0	0	0
s_46802	GGAGCTGCGGGGTGCGGACT	NM_016274	PLEKHO1	311	117	22	0	0	0	0	0	0
s_46803	TCAGAATAAAGGGCGAATCG	NM_016274	PLEKHO1	52	9	19	0	0	0	0	0	0
s_46801	CAACGTCAGCGGCCCGCGGA	NM_016274	PLEKHO1	144	41	18	0	0	0	0	0	0
s_18269	GGGCGGGAAATGGGTGGGGA	NM_001195059	PLEKHO2	23	33	9	0	0	0	0	0	0
s_18268	GCGGGGCCTGGGTTGGAGAC	NM_001195059	PLEKHO2	214	141	5	0	0	0	0	0	0
s_18267	GAGCCGGGCGGAGATGCAAC	NM_001195059	PLEKHO2	95	75	23	0	0	0	0	0	0
s_67451	ATCTCTGGGATTATAGTTTT	NM_182601	PLEKHS1	547	375	35	0	0	0	0	0	0
s_54868	GCATAGGGATTTTTTTTCAA	NM_024889	PLEKHS1	138	78	59	0	0	0	0	0	0
s_67452	ATTGAACTGCTTGGATCTCT	NM_182601	PLEKHS1	817	542	143	0	0	0	0	0	0
s_54870	GGTTAAGATATGGCTGAGGG	NM_024889	PLEKHS1	20	5	10	0	0	0	0	0	0
s_13129	CTATAGACATCTCATTCCTC	NM_001145024	PLET1	1358	892	74	0	0	0	0	0	0
s_13128	CATGGCTTTTTAGATTCCCA	NM_001145024	PLET1	380	191	15	0	0	0	0	0	0
s_00677	AAGGAGACATGACGGCAGCG	NM_000301	PLG	636	305	56	0	0	0	0	0	0
s_00679	TAAAGTACAAGGGTGAGGGA	NM_000301	PLG	152	153	56	0	0	0	0	0	0
s_05695	GGGTCCTTACAAAATGATTG	NM_001032392	PLGLB1	633	329	78	0	0	0	0	0	0
s_05694	CAGCGTGGAGCAGCTGAGGG	NM_001032392	PLGLB1	104	45	38	0	0	0	0	0	0
s_05693	CAGCATGGAGCAGCTGAGGG	NM_001032392	PLGLB1	313	483	66	0	0	0	0	0	0
s_49502	GCTGCCAGATTTTTGAGATG	NM_018465	PLGRKT	283	269	50	0	0	0	0	0	0
s_49501	AAGAGGCAAATTCAAAGCCG	NM_018465	PLGRKT	645	185	86	0	0	0	0	0	0
s_49503	GGAGTGGAATTCTCAATTAA	NM_018465	PLGRKT	271	127	45	0	0	0	0	0	0
s_31355	TAAATGTCCTTAGAGAAGTT	NM_002666	PLIN1	634	305	13	0	0	0	0	0	0
s_31353	AATACTAAGTCCTCTGAGCC	NM_002666	PLIN1	592	248	14	0	0	0	0	0	0
s_09668	CTGGGCGAGGGGCCCCGCCA	NM_001122	PLIN2	733	437	27	0	0	0	0	0	0
s_09670	GAGTTGGAGGTAGCCCTGCC	NM_001122	PLIN2	97	82	8	0	0	0	0	0	0
s_09669	GAGAGGAGCCTGTCGGGAGC	NM_001122	PLIN2	245	134	4	0	0	0	0	0	0
s_14912	GGACCCTGTGAAGTTGGCCC	NM_001164189	PLIN3	263	103	38	0	0	0	0	0	0
s_14911	GACCACGCCTGTCCCAGCCA	NM_001164189	PLIN3	278	277	103	0	0	0	0	0	0
s_07393	TCACCCAGGAGCAAGGGGCC	NM_001080400	PLIN4	208	104	66	0	0	0	0	0	0
s_04771	CCAGCTCAAGGAGAGGGCGA	NM_001013706	PLIN5	287	201	8	0	0	0	0	0	0
s_04773	TATGGCAACCGTAGGGCACT	NM_001013706	PLIN5	113	30	49	0	0	0	0	0	0
s_21750	CCCGCGGCCGCAAGAGATCT	NM_001252226	PLK2	1001	459	37	0	0	0	0	0	0
s_21751	TCCGCTGGGAAGCGAGACCC	NM_001252226	PLK2	411	109	44	0	0	0	0	0	0
s_34425	AGCTGCCGGGCTGCGCCCCG	NM_004073	PLK3	116	51	37	0	0	0	0	0	0
s_34427	GGAGAGGCCACTCCCATTCC	NM_004073	PLK3	463	251	32	0	0	0	0	0	0
s_17781	TTCGGGCGGGAGGCTGTCTC	NM_001190799	PLK4	236	81	22	0	0	0	0	0	0
s_17784	GCCTCGAAGGGACTGCGTGA	NM_001190801	PLK4	93	64	30	0	0	0	0	0	0
s_17779	AAAAGAGCAGGCCTTAAAGA	NM_001190799	PLK4	709	302	27	0	0	0	0	0	0
s_17783	GAAGCTAATCCGGAGAACCC	NM_001190801	PLK4	286	54	21	0	0	0	0	0	0
s_17780	TAAACTCTCCGCAGCGCTTC	NM_001190799	PLK4	198	115	24	0	0	0	0	0	0
s_21073	GCGCCCCCCACTCCACGGCC	NM_001243079	PLK5	119	75	5	0	0	0	0	0	0
s_21072	CTCGGGCGCGCTCTGGTCCG	NM_001243079	PLK5	148	87	11	0	0	0	0	0	0
s_21071	CCGCACGCCAACCGGGCGCC	NM_001243079	PLK5	133	21	45	0	0	0	0	0	0
s_46265	CGGCGAGCAAAGGGTTAAGG	NM_015993	PLLP	300	153	95	0	0	0	0	0	0
s_46266	GTGCTGGCGGAGCCGATTCA	NM_015993	PLLP	749	412	17	0	0	0	0	0	0
s_46264	CCGGGGTTGTTTACTGGTCC	NM_015993	PLLP	28	27	25	0	0	0	0	0	0
s_31356	AATAAGTAAACTTGAGGTGG	NM_002667	PLN	145	50	106	0	0	0	0	0	0
s_31357	AGAACTTCTTACTTTAGGTA	NM_002667	PLN	105	128	9	0	0	0	0	0	0
s_00680	CAGGGCCTGACGGAAGCCCC	NM_000302	PLOD1	171	32	15	0	0	0	0	0	0
s_00682	TGCCCTAATAAGGAGAGGCC	NM_000302	PLOD1	139	47	1	0	0	0	0	0	0
s_00681	GGTTCACTCCGACCAGAAAG	NM_000302	PLOD1	139	88	33	0	0	0	0	0	0
s_02059	TGCAGTCACTTCAGACTGGG	NM_000935	PLOD2	87	36	30	0	0	0	0	0	0
s_02058	GGATCGCCCCTCATTAATTC	NM_000935	PLOD2	215	196	22	0	0	0	0	0	0
s_08000	TGAAGATGCTGTGATCACAA	NM_001084	PLOD3	282	154	29	0	0	0	0	0	0
s_07998	AGAAAGTGGCTGGCTTCCGT	NM_001084	PLOD3	363	81	36	0	0	0	0	0	0
s_10442	TATTTTCCAAGGAATCGGGA	NM_001128834	PLP1	337	92	79	0	0	0	0	0	0
s_10441	GGGCAGCTAGGAGTGATGTG	NM_001128834	PLP1	24	20	49	0	0	0	0	0	0
s_10440	GGGAAAGGTGGAGAGGGCCA	NM_001128834	PLP1	138	99	14	0	0	0	0	0	0
s_01234	CTGCAGCAAAGCGAAATTCC	NM_000533	PLP1	522	531	59	0	0	0	0	0	0
s_01235	GGAGTATCCCTGAGTAGGTG	NM_000533	PLP1	74	33	13	0	0	0	0	0	0
s_31360	TTCTAAGCTGAAGCTGTCTC	NM_002668	PLP2	583	211	6	0	0	0	0	0	0
s_31361	TTGCATTCCAAAAAGGCGAA	NM_002668	PLP2	142	158	13	0	0	0	0	0	0
s_31359	GCTTGGCAGCTCCAGGTACC	NM_002668	PLP2	259	127	24	0	0	0	0	0	0
s_41100	AGCCCCTAGGCTCCATTTCC	NM_007198	PLPBP	1947	801	109	0	0	0	0	0	0
s_65990	CCGCCCAGAAGTGCGGCTCT	NM_176895	PLPP1	942	423	37	0	0	0	0	0	0
s_65992	GGCGGCTCCCGTTCCGATCC	NM_176895	PLPP1	364	202	3	0	0	0	0	0	0
s_66091	GGTGTTGGGGGGACCCTCCC	NM_177543	PLPP2	24	23	12	0	0	0	0	0	0
s_66090	GGTAAGAGCCTTGGGGACCC	NM_177543	PLPP2	76	73	65	0	0	0	0	0	0
s_33678	GGGGGAGGGAAGGGAAGAAG	NM_003712	PLPP2	9	4	15	0	0	0	0	0	0
s_33677	GGAGGGGAGGAGGGAGGGTT	NM_003712	PLPP2	86	42	10	0	0	0	0	0	0
s_33676	GAGGGGAGGAGGGGAGGGCT	NM_003712	PLPP2	859	277	75	0	0	0	0	0	0
s_33680	GAAGGGGGTGGGGGAAAATG	NM_003713	PLPP3	162	54	9	0	0	0	0	0	0
s_33679	CCTAAGACGTAGGATAATTA	NM_003713	PLPP3	511	183	53	0	0	0	0	0	0
s_33681	TGAGAGTAACTTTTCCTTTT	NM_003713	PLPP3	988	473	118	0	0	0	0	0	0
s_05533	CGGGAGTCGGAGGCAGGACC	NM_001030059	PLPP4	394	186	6	0	0	0	0	0	0
s_05534	GCACGCACGTGGGCATGTAG	NM_001030059	PLPP4	581	347	76	0	0	0	0	0	0
s_05535	TGTGCCAGGGAGCGAGAGCC	NM_001030059	PLPP4	18	20	3	0	0	0	0	0	0
s_08973	CCGGCGGCTCCCCAGGAAGA	NM_001102559	PLPP5	227	39	1	0	0	0	0	0	0
s_69494	TTCCAATGTGAGGAGAGCAG	NM_203453	PLPP6	445	296	34	0	0	0	0	0	0
s_69493	GGGAGGATGTTGGCGTTGGG	NM_203453	PLPP6	420	173	21	0	0	0	0	0	0
s_69492	GGGAAAATGTCAGTGTCTGT	NM_203453	PLPP6	528	253	10	0	0	0	0	0	0
s_57504	TGGACGGCTCAGAGGGAAGC	NM_032728	PLPP7	118	62	7	0	0	0	0	0	0
s_57502	CAGGCAGGCCTGACTTGCAG	NM_032728	PLPP7	134	80	7	0	0	0	0	0	0
s_69832	GCCAGCCAGATTGCGTCCAG	NM_207299	PLPPR1	305	126	24	0	0	0	0	0	0
s_48063	TGCCTTTACTGTTTTATGTT	NM_017753	PLPPR1	451	324	48	0	0	0	0	0	0
s_48062	ATGTCACCGATCTGTTTCAC	NM_017753	PLPPR1	362	263	7	0	0	0	0	0	0
s_48061	ACACAGCCATGAACAACTTC	NM_017753	PLPPR1	1596	786	95	0	0	0	0	0	0
s_69833	TCTCTTGAGCATGCGCAGCC	NM_207299	PLPPR1	508	211	9	0	0	0	0	0	0
s_16151	GGGCTCCGAGGGTAATAGGA	NM_001170635	PLPPR2	63	1	2	0	0	0	0	0	0
s_54867	TGTCTGGGCGCGTCCTCCGC	NM_024888	PLPPR3	344	178	37	0	0	0	0	0	0
s_54865	GCGTCTGGGCTGCGGCGTCT	NM_024888	PLPPR3	68	57	8	0	0	0	0	0	0
s_15527	AGTGACCTAGGAGGCTCCCC	NM_001166252	PLPPR4	154	109	5	0	0	0	0	0	0
s_15529	TCCTGGTTTCTGCAGTAGTT	NM_001166252	PLPPR4	1066	422	188	0	0	0	0	0	0
s_15528	TAAGCCACCTAGTCTCCTCC	NM_001166252	PLPPR4	605	303	63	0	0	0	0	0	0
s_05935	GTCAATCCCCCAGGCTAGCC	NM_001037317	PLPPR5	47	76	5	0	0	0	0	0	0
s_05934	GGTCTCGTGCAGGGGCGCAG	NM_001037317	PLPPR5	143	79	2	0	0	0	0	0	0
s_05933	GAGTCCCGGGCGACGGGCAG	NM_001037317	PLPPR5	90	18	19	0	0	0	0	0	0
s_31363	GGAGACTCCTGGAAGGGCCT	NM_002669	PLRG1	534	254	88	0	0	0	0	0	0
s_31364	GGAGTCTCGAGGCTGAAAGC	NM_002669	PLRG1	248	172	54	0	0	0	0	0	0
s_13439	AGAACCTGGGTTTAGGCTAA	NM_001145319	PLS1	262	112	4	0	0	0	0	0	0
s_31365	AAAATCAAGAGGCAAAAATG	NM_002670	PLS1	249	71	55	0	0	0	0	0	0
s_13440	GAAAGAGGAGTTGCAGGCGC	NM_001145319	PLS1	133	26	18	0	0	0	0	0	0
s_16571	CTGAAAATGGGAAGTAACAT	NM_001172312	PLS1	132	29	16	0	0	0	0	0	0
s_16569	ATAGGAAAAGGGAAGGGCTG	NM_001172312	PLS1	256	164	62	0	0	0	0	0	0
s_31366	GGGGAGCTTAAAATACATTG	NM_002670	PLS1	67	24	1	0	0	0	0	0	0
s_16573	CCAAAATCATATAAGGACTC	NM_001172335	PLS3	219	109	44	0	0	0	0	0	0
s_36448	TTCCTTTCCTTAAGAAGTCA	NM_005032	PLS3	837	301	79	0	0	0	0	0	0
s_16574	GGGGAATTTAAAGTTAGTTC	NM_001172335	PLS3	69	57	4	0	0	0	0	0	0
s_36446	ACAATCAGTCCAGGTGCCAA	NM_005032	PLS3	598	290	26	0	0	0	0	0	0
s_51971	TGGCTTTGACCTCCATCCCT	NM_021105	PLSCR1	159	111	34	0	0	0	0	0	0
s_51969	GCAGCTTAAGACTACAAATG	NM_021105	PLSCR1	508	363	5	0	0	0	0	0	0
s_19488	GGTGGCACACTGCTTGCAGG	NM_001199979	PLSCR2	386	189	116	0	0	0	0	0	0
s_19487	GAGGTGTGAATACTGCTTTG	NM_001199979	PLSCR2	236	131	42	0	0	0	0	0	0
s_19484	GAAAGCCGCCCCCTTACCCG	NM_001199978	PLSCR2	236	87	13	0	0	0	0	0	0
s_19486	TGTGTTTGCGTCAGAGGGCG	NM_001199978	PLSCR2	143	158	27	0	0	0	0	0	0
s_19629	GCCAGGGAGAGAAGACGGCG	NM_001201576	PLSCR3	37	26	1	0	0	0	0	0	0
s_19630	GGCGAGCCAGGAGCCAGTCC	NM_001201576	PLSCR3	14	26	42	0	0	0	0	0	0
s_10345	CCAGCATTCTGCGGGGCAGG	NM_001128305	PLSCR4	303	160	3	0	0	0	0	0	0
s_10346	TCTGCCAGTACAACTAGACC	NM_001128305	PLSCR4	1500	761	120	0	0	0	0	0	0
s_10347	CCGCTGAAACCTAAAAGCCG	NM_001128306	PLSCR4	267	89	12	0	0	0	0	0	0
s_10348	GTTGTCACTACTCTAATAAG	NM_001128306	PLSCR4	25	10	1	0	0	0	0	0	0
s_10344	CACCGGGGACGCCAGACGCC	NM_001128305	PLSCR4	160	62	49	0	0	0	0	0	0
s_08045	TGGGGTGGGGGGAGAGGGGA	NM_001085420	PLSCR5	150	29	7	0	0	0	0	0	0
s_08044	GAGAGGGGAGGGATAGCATT	NM_001085420	PLSCR5	482	148	68	0	0	0	0	0	0
s_08043	ATGGGTGCAGCACACCAACA	NM_001085420	PLSCR5	218	132	48	0	0	0	0	0	0
s_21017	CCTTTATTACAACCAGGTCC	NM_001242920	PLTP	294	177	36	0	0	0	0	0	0
s_21021	ATCTCTGAGTAAGTGGGGGG	NM_001242921	PLTP	158	121	33	0	0	0	0	0	0
s_21022	CCGAGACCCTGAGATTTCTC	NM_001242921	PLTP	1133	473	139	0	0	0	0	0	0
s_21018	CGATGATAGGAACTACCTCT	NM_001242920	PLTP	1375	462	206	0	0	0	0	0	0
s_56023	TTATCACAACACTCCCACTC	NM_031310	PLVAP	492	182	63	0	0	0	0	0	0
s_50909	CAAGGCAAGGGGTGCAGAGT	NM_020405	PLXDC1	156	89	30	0	0	0	0	0	0
s_50910	GAGCGGCTGCAGAGCTCTAG	NM_020405	PLXDC1	83	41	4	0	0	0	0	0	0
s_25949	GGGCCACCTCCTCCTGAGCC	NM_001282736	PLXDC2	40	49	15	0	0	0	0	0	0
s_25947	CTATCGGGAGAGGGTTCCTC	NM_001282736	PLXDC2	112	71	30	0	0	0	0	0	0
s_25948	CTGGGGCTCCGCGGGGGCTT	NM_001282736	PLXDC2	362	193	33	0	0	0	0	0	0
s_56707	AGATCATAATATCATGGGAT	NM_032242	PLXNA1	455	314	65	0	0	0	0	0	0
s_56709	GGCGTGCCCACTGCACCTCC	NM_032242	PLXNA1	106	75	8	0	0	0	0	0	0
s_55222	GCCCGGGCGGACGCGGCCGG	NM_025179	PLXNA2	10	11	1	0	0	0	0	0	0
s_55223	GGCAGGGTGCTGGCGGTGGC	NM_025179	PLXNA2	127	46	9	0	0	0	0	0	0
s_47654	CGCGCGAGGTCCCTGGCCCC	NM_017514	PLXNA3	199	80	11	0	0	0	0	0	0
s_47652	AGGGGGTCGGCTGGCCGGGC	NM_017514	PLXNA3	52	8	8	0	0	0	0	0	0
s_47653	CCCTGACCCCCGCGACCTGA	NM_017514	PLXNA3	378	190	26	0	0	0	0	0	0
s_51641	GGGCTTGACAGCTTCTCTTG	NM_020911	PLXNA4	1300	565	46	0	0	0	0	0	0
s_51643	GTTGGACATTACGCCCACCT	NM_020911	PLXNA4	446	215	58	0	0	0	0	0	0
s_67095	AAGGTCATGAAAAACAAGAC	NM_181775	PLXNA4	154	51	36	0	0	0	0	0	0
s_10671	TGCTCTTCTCAAACAGCCAG	NM_001130082	PLXNB1	144	70	85	0	0	0	0	0	0
s_10670	GGGGTTGGTGTCAGGTTACA	NM_001130082	PLXNB1	198	160	24	0	0	0	0	0	0
s_42087	CCGGAGCGCGCGGGAGCTGC	NM_012401	PLXNB2	14	5	9	0	0	0	0	0	0
s_42089	TCCCTCGTCGGGGGCGGGGC	NM_012401	PLXNB2	13	6	37	0	0	0	0	0	0
s_14751	GTACTCCATCATGCCCGCTG	NM_001163257	PLXNB3	103	129	34	0	0	0	0	0	0
s_14749	AGGTGCTTCGTGCCAGGTTA	NM_001163257	PLXNB3	83	62	43	0	0	0	0	0	0
s_14750	GGCAGCGCCCTCCTATTGGG	NM_001163257	PLXNB3	561	245	55	0	0	0	0	0	0
s_38069	GGAAGAGAGGATGAGGAAGG	NM_005761	PLXNC1	146	51	15	0	0	0	0	0	0
s_38070	TCACTTTCCCATTGTGAAAG	NM_005761	PLXNC1	584	220	80	0	0	0	0	0	0
s_44856	CGGCGGGGCGTGGCCCAGGG	NM_015103	PLXND1	29	48	13	0	0	0	0	0	0
s_44855	AGGGGCAGGCGGGGGTCCCG	NM_015103	PLXND1	58	41	3	0	0	0	0	0	0
s_44857	GAGTGAGGGCGTGTCCGCAG	NM_015103	PLXND1	604	241	31	0	0	0	0	0	0
s_62999	CAGCAGTTCCTGCAGAGCAG	NM_152491	PM20D1	493	214	7	0	0	0	0	0	0
s_63000	CGAAAGGCCTTAAGGATCCT	NM_152491	PM20D1	413	135	81	0	0	0	0	0	0
s_04216	TTTTGGGGGTGCTGTGGAGA	NM_001010853	PM20D2	463	225	94	0	0	0	0	0	0
s_04214	GCGGCCGCTCGTACCCTACC	NM_001010853	PM20D2	176	97	76	0	0	0	0	0	0
s_52002	ATGGGAGCGGACGCGGGACG	NM_021127	PMAIP1	156	56	24	0	0	0	0	0	0
s_52003	CCCGCTGAGCGCGACCTGCC	NM_021127	PMAIP1	226	145	10	0	0	0	0	0	0
s_31372	CACTAAAACCAAAACAATGT	NM_002674	PMCH	258	128	68	0	0	0	0	0	0
s_31371	CAACAGAAAGCATTCTACCA	NM_002674	PMCH	220	49	15	0	0	0	0	0	0
s_31373	CAGAATCTGACTAAGATCCT	NM_002674	PMCH	580	339	129	0	0	0	0	0	0
s_40572	GCGGCAACATTGTTTCAAGT	NM_006928	PMEL	658	358	103	0	0	0	0	0	0
s_19518	CTCTCATCTTGATGCACTCC	NM_001200054	PMEL	1646	779	154	0	0	0	0	0	0
s_40571	GCCAAATTGACAAGAGCGAG	NM_006928	PMEL	278	156	20	0	0	0	0	0	0
s_68926	TCACAGCAGGGTGCCATCTG	NM_199171	PMEPA1	1036	581	177	0	0	0	0	0	0
s_68925	GCTGGGTATTGCCCCACTCC	NM_199171	PMEPA1	271	157	43	0	0	0	0	0	0
s_21995	GGTGAGGATCCAGGAGCCGG	NM_001255976	PMEPA1	201	84	5	0	0	0	0	0	0
s_68922	CCAAGGGGCCTCCGGCTGGG	NM_199170	PMEPA1	446	161	0	0	0	0	251	0	0
s_68923	GCGCGGCTGCGGAGTTCAAA	NM_199170	PMEPA1	145	61	50	0	0	0	0	0	0
s_68921	AAAAGGGGTATGAGCAGGAG	NM_199170	PMEPA1	206	106	14	0	0	0	0	0	0
s_21994	CAGGCTCCACCCCAGACTTC	NM_001255976	PMEPA1	767	290	91	0	0	0	0	0	0
s_50619	GCTCTTAAAGGGCCAGAGCT	NM_020182	PMEPA1	505	171	34	0	0	0	0	0	0
s_21993	ACTGGTGGGTGAGGAGTAGA	NM_001255976	PMEPA1	222	96	20	0	0	0	0	0	0
s_50618	CGGGGTGACGGGAAACGGGG	NM_020182	PMEPA1	8	3	1	0	0	0	0	0	0
s_50620	GGGGGAACCTCGGCGGGGAT	NM_020182	PMEPA1	104	66	17	0	0	0	0	0	0
s_19275	GGGGAAGTCATCGGAGGCTG	NM_001199661	PMF1-BGLAP	103	54	11	0	0	0	0	0	0
s_19276	TCTGTCACCGAGCAGGGCGG	NM_001199661	PMF1-BGLAP	179	83	4	0	0	0	0	0	0
s_19277	TGCGCGTATTTTTCCGGTCG	NM_001199661	PMF1-BGLAP	508	218	61	0	0	0	0	0	0
s_55983	CAGGCTCACCTGGTGGGGAC	NM_031293	PMFBP1	476	252	63	0	0	0	0	0	0
s_14430	GTAAAGGAAGAAGTTAGGCA	NM_001160213	PMFBP1	93	67	20	0	0	0	0	0	0
s_14429	ATGCCTATATTTCTTTGAGG	NM_001160213	PMFBP1	676	238	44	0	0	0	0	0	0
s_55984	TCAGTGGCTTACGACCGTGA	NM_031293	PMFBP1	145	113	30	0	0	0	0	0	0
s_14431	TGTCAGAGAGATTGCGGGTT	NM_001160213	PMFBP1	330	174	35	0	0	0	0	0	0
s_31376	GCAGACCTACCGCTGACTTA	NM_002675	PML	767	255	79	0	0	0	0	0	0
s_31374	ATGGATCAAAGCCGGGAGCA	NM_002675	PML	768	465	33	0	0	0	0	0	0
s_31378	CGGAGCCCTCCAGGTTCGAT	NM_002676	PMM1	191	194	84	0	0	0	0	0	0
s_31377	CGAGCAATGAGAATCAGCTC	NM_002676	PMM1	306	238	63	0	0	0	0	0	0
s_00685	CTGCCGGAAGTAAATCCCAC	NM_000303	PMM2	839	347	77	0	0	0	0	0	0
s_00684	CTCTTAGGGGTTCCGGGGGC	NM_000303	PMM2	66	33	10	0	0	0	0	0	0
s_00683	CATGCTCGAATGTACAAGGC	NM_000303	PMM2	358	163	62	0	0	0	0	0	0
s_31381	GGGTTTTCTTTTATCCTATT	NM_002677	PMP2	678	378	68	0	0	0	0	0	0
s_31380	ACAAAGGGAAGTATTATGTG	NM_002677	PMP2	34	35	42	0	0	0	0	0	0
s_00686	ATAATCCCAAGAGGCCCTGC	NM_000304	PMP22	441	233	53	0	0	0	0	0	0
s_63955	CTGGGCGCTGGTCCTGCAGG	NM_153322	PMP22	50	39	2	0	0	0	0	0	0
s_00688	GTCTTGGCATCACAGGCTTC	NM_000304	PMP22	692	341	65	0	0	0	0	0	0
s_63956	GGCGGGCCCGGCTGGGCGCT	NM_153322	PMP22	396	222	55	0	0	0	0	0	0
s_63953	TTTTTCTTGAGGCGCATTTA	NM_153321	PMP22	578	350	112	0	0	0	0	0	0
s_63954	AGCAAAAGATGTTCCGTTGC	NM_153322	PMP22	269	108	16	0	0	0	0	0	0
s_63952	TGAGAAAGCTCAGCCGCCTC	NM_153321	PMP22	927	365	58	0	0	0	0	0	0
s_26144	GGGGCACGACCTGCCTAGCC	NM_001282944	PMPCA	303	132	17	0	0	0	0	0	0
s_26143	CGACATCGCCGCCGGCCCGG	NM_001282944	PMPCA	141	79	3	0	0	0	0	0	0
s_26142	CAGCGGCGGCTCCATGGCCC	NM_001282944	PMPCA	292	101	8	0	0	0	0	0	0
s_34850	GGCCCGACCATGATGCTGAG	NM_004279	PMPCB	446	140	137	0	0	0	0	0	0
s_34851	GGTCTTTACCAAATGAATTG	NM_004279	PMPCB	538	292	23	0	0	0	0	0	0
s_34852	TTGCTTTCACAACCGCTTCG	NM_004279	PMPCB	99	103	92	0	0	0	0	0	0
s_10252	CCGCTGCGGGTCGCCGTCTT	NM_001128143	PMS1	521	190	109	0	0	0	0	0	0
s_01237	CTTCGTGACGTCAAAGAGCC	NM_000535	PMS2	343	60	17	0	0	0	0	0	0
s_01238	TTTTCCCGAACGCCCGCAGC	NM_000535	PMS2	131	37	8	0	0	0	0	0	0
s_01236	CGGTGTGCTCTGATTGGCCC	NM_000535	PMS2	75	57	44	0	0	0	0	0	0
s_39779	TCTCTGGAGTGAGATCACGT	NM_006556	PMVK	1019	593	140	0	0	0	0	0	0
s_06180	TCTTCGATCAGATATCTGCC	NM_001039582	PNCK	575	289	32	0	0	0	0	0	0
s_11531	CGCTGTAGATGTGTGGATGG	NM_001135740	PNCK	127	105	57	0	0	0	0	0	0
s_06179	CAAATGTCCCCTCCTCAAAC	NM_001039582	PNCK	142	41	18	0	0	0	0	0	0
s_06178	ATGGAACGAGGAGCCAAGCC	NM_001039582	PNCK	857	324	58	0	0	0	0	0	0
s_11532	GGAGCCTTCTGGAAAGCGGC	NM_001135740	PNCK	759	329	81	0	0	0	0	0	0
s_11533	GGCGCTGTGCCATGGGTGGC	NM_001135740	PNCK	38	55	36	0	0	0	0	0	0
s_57770	GGTGTTGACCAGAGTAGAGA	NM_032870	PNISR	368	154	37	0	0	0	0	0	0
s_57769	GCAGGAATGGTTCAGTTGCC	NM_032870	PNISR	432	283	43	0	0	0	0	0	0
s_57771	GGTTTTGCCCACAAAAAAAA	NM_032870	PNISR	84	18	26	0	0	0	0	0	0
s_45590	CAGCCAACCTTCGTAGCTAT	NM_015488	PNKD	386	209	58	0	0	0	0	0	0
s_45591	CAGGAAGAGCGACGGCCGTT	NM_015488	PNKD	154	104	12	0	0	0	0	0	0
s_45592	CGGCATTGGAAGATGGGGCC	NM_015488	PNKD	293	79	45	0	0	0	0	0	0
s_53258	GGCCGCGAGCCTGCGCTGAT	NM_022572	PNKD	61	32	6	0	0	0	0	0	0
s_53256	AGGCCACCCGGCTTGGGGGG	NM_022572	PNKD	99	54	2	0	0	0	0	0	0
s_41202	AGAGGCAAATCTGCTAACGG	NM_007254	PNKP	254	238	54	0	0	0	0	0	0
s_41203	CAGCAAGAGAGATGAAGGTC	NM_007254	PNKP	373	176	33	0	0	0	0	0	0
s_41204	CGCGAGGCTCAGGCCGGTAG	NM_007254	PNKP	66	20	25	0	0	0	0	0	0
s_64977	AATTGTACGATTTGCTACAG	NM_173516	PNLDC1	288	123	13	0	0	0	0	0	0
s_64978	GCAATCAAAGCCTGTTTACC	NM_173516	PNLDC1	392	144	38	0	0	0	0	0	0
s_64979	GCGTCGCCCACACCTGCCTG	NM_173516	PNLDC1	211	74	11	0	0	0	0	0	0
s_02062	TCATCATCCCACAACTACTA	NM_000936	PNLIP	581	302	171	0	0	0	0	0	0
s_02060	AAAGTTTTCCATAGTAGTTG	NM_000936	PNLIP	663	247	52	0	0	0	0	0	0
s_02061	GGCATGCAAAGAAAGGCCCA	NM_000936	PNLIP	2	4	15	0	0	0	0	0	0
s_39054	GTCAAGTCTTCCCACAAGTC	NM_006229	PNLIPRP1	80	50	46	0	0	0	0	0	0
s_39055	TGTCATATTTCCAGACTTGT	NM_006229	PNLIPRP1	612	221	79	0	0	0	0	0	0
s_39053	GTATTAAGTGCGCACAGCAT	NM_006229	PNLIPRP1	423	161	114	0	0	0	0	0	0
s_37254	GTGCCTTATCTATCCTGCCC	NM_005396	PNLIPRP2	381	201	69	0	0	0	0	0	0
s_37255	TAATAAACATTGCTGCTCCC	NM_005396	PNLIPRP2	299	150	56	0	0	0	0	0	0
s_04414	CACTCTTGAAAGTTACTTTA	NM_001011709	PNLIPRP3	181	110	32	0	0	0	0	0	0
s_38636	CGGTTGCCGTGGAGCCAGCG	NM_006029	PNMA1	181	60	18	0	0	0	0	0	0
s_38637	TCGGGCATTTGTTTCTCTGA	NM_006029	PNMA1	106	63	47	0	0	0	0	0	0
s_38635	ACGCCTGCTCCGGCGGCTCG	NM_006029	PNMA1	212	58	1	0	0	0	0	0	0
s_41210	GAAGCGGCAAAGTTGGATCT	NM_007257	PNMA2	532	239	1	0	0	0	0	0	0
s_41208	AGGGCGTCCGCTGCGGCTGC	NM_007257	PNMA2	28	56	31	0	0	0	0	0	0
s_41209	CCGAGCTCGCGCTGTAGCCG	NM_007257	PNMA2	201	34	7	0	0	0	0	0	0
s_25749	GGGGGCTAGGGGAGAGGAGC	NM_001282535	PNMA3	99	34	1	0	0	0	0	0	0
s_09037	AAAGGAGGGTGGGAGAGGGA	NM_001103151	PNMA5	198	56	2	0	0	0	0	0	0
s_09039	TAGTACGCTTTATTGGTTGG	NM_001103151	PNMA5	539	181	74	0	0	0	0	0	0
s_17459	GCACGGGGGTGGGTGGGGTG	NM_001184924	PNMA5	53	94	21	0	0	0	0	0	0
s_17457	AGCCTGGCTGCCACCGTCGT	NM_001184924	PNMA5	243	103	9	0	0	0	0	0	0
s_17458	CTGCTGGGCCAAATGGCACG	NM_001184924	PNMA5	146	30	6	0	0	0	0	0	0
s_57795	TGGGGCTAGGGGATAGGAGC	NM_032882	PNMA6A	518	182	50	0	0	0	0	0	0
s_48990	CCTAGGTCCAATTGCAGCGC	NM_018215	PNMA8A	171	106	101	0	0	0	0	0	0
s_48991	GAACAGGCCACTCTTGCACC	NM_018215	PNMA8A	411	148	80	0	0	0	0	0	0
s_48992	GGTCGCAGAGCAAGCGGGTC	NM_018215	PNMA8A	44	30	59	0	0	0	0	0	0
s_51223	GCCTGAGACGCTTTTCTTAA	NM_020709	PNMA8B	390	220	46	0	0	0	0	0	0
s_51224	GGTCCCGATGACAAGGACTT	NM_020709	PNMA8B	221	126	10	0	0	0	0	0	0
s_31388	CATGGCCCCGGGCGGCTCGG	NM_002686	PNMT	732	196	15	0	0	0	0	0	0
s_31386	AGCCCGGACACTAAGGGAGA	NM_002686	PNMT	28	18	10	0	0	0	0	0	0
s_31387	CAGACACACCGGAGGTGAGT	NM_002686	PNMT	648	312	180	0	0	0	0	0	0
s_31389	CTGCGCTAGCAGCGGGATCC	NM_002687	PNN	359	207	37	0	0	0	0	0	0
s_31390	TGGGGAGGGAGATGACTGCC	NM_002687	PNN	444	249	27	0	0	0	0	0	0
s_50556	CTGTCCTAAGATATGCCTGA	NM_020143	PNO1	267	66	5	0	0	0	0	0	0
s_50557	TGGGCTGGGAGTTGCGCGGC	NM_020143	PNO1	40	2	22	0	0	0	0	0	0
s_39052	TCTGCCTCGTCACTGTCACC	NM_006228	PNOC	472	196	135	0	0	0	0	0	0
s_26280	CACCATGTAAAGATCTACCT	NM_001284244	PNOC	161	97	80	0	0	0	0	0	0
s_39051	ATCCTGGCTGAACAGAGTCC	NM_006228	PNOC	232	196	96	0	0	0	0	0	0
s_26281	TAGTGACGACTGCTGTACGC	NM_001284244	PNOC	180	88	36	0	0	0	0	0	0
s_00602	CTAATTCAATCGGCTGAACC	NM_000270	PNP	414	188	73	0	0	0	0	0	0
s_00603	GCGCACCCAGCATTTCATCT	NM_000270	PNP	238	165	17	0	0	0	0	0	0
s_13745	GTTATTGTCCCTTTTCATAG	NM_001145716	PNPLA1	244	76	3	0	0	0	0	0	0
s_13744	CTGAGTCTGAAGGATGTCAG	NM_001145716	PNPLA1	234	80	69	0	0	0	0	0	0
s_13746	TGTGGGTGTGGGGCAGATGA	NM_001145716	PNPLA1	90	36	50	0	0	0	0	0	0
s_13748	TACCCGGCTGGAGCAACCAC	NM_001145717	PNPLA1	68	60	17	0	0	0	0	0	0
s_13749	TCAGCCTGTTAAGCTCCGCC	NM_001145717	PNPLA1	126	89	23	0	0	0	0	0	0
s_50859	CAATGAGATTCTGTCTCCCC	NM_020376	PNPLA2	299	190	18	0	0	0	0	0	0
s_55305	GGACGACGTCTGGCGGGGGA	NM_025225	PNPLA3	231	128	50	0	0	0	0	0	0
s_55303	GCGATGGCGGAGGACCTGTG	NM_025225	PNPLA3	186	188	32	0	0	0	0	0	0
s_16687	GGCACGCCTTGAAAAGCTGC	NM_001172672	PNPLA4	23	27	15	0	0	0	0	0	0
s_16686	GCACTTCTTAAAAAAACCAA	NM_001172672	PNPLA4	125	58	7	0	0	0	0	0	0
s_35628	AGATAACATGACTCTAAACG	NM_004650	PNPLA4	130	114	29	0	0	0	0	0	0
s_35627	ACTCAACCTGGCCGCTAGAC	NM_004650	PNPLA4	207	215	10	0	0	0	0	0	0
s_16688	TCCAGCCCCAAAATAGCCGC	NM_001172672	PNPLA4	407	248	143	0	0	0	0	0	0
s_17086	GCCAGCGTATACACAGCGCG	NM_001177675	PNPLA5	69	63	13	0	0	0	0	0	0
s_15442	GGCTCCGCTGCAAACTGGAA	NM_001166114	PNPLA6	90	163	53	0	0	0	0	0	0
s_15437	GGCCTTCCAAGCATGGCGCG	NM_001166112	PNPLA6	186	53	33	0	0	0	0	0	0
s_40093	TCGTTTTCATTTTTAGCGGG	NM_006702	PNPLA6	609	204	66	0	0	0	0	0	0
s_15435	CTCAGCATGGCGGCCTCAGT	NM_001166112	PNPLA6	155	86	19	0	0	0	0	0	0
s_40091	GGAGCAGTCCTTGCGTTAAG	NM_006702	PNPLA6	700	276	39	0	0	0	0	0	0
s_15441	GATCTGGTAGCCCGGAGTCC	NM_001166114	PNPLA6	156	153	16	0	0	0	0	0	0
s_40092	GGGGAGGGTGTTGAATAAAA	NM_006702	PNPLA6	321	155	61	0	0	0	0	0	0
s_15439	GAATGTGCCCACCCACCTCC	NM_001166113	PNPLA6	383	199	29	0	0	0	0	0	0
s_15434	GAATATTACTGGGATTTTTC	NM_001166111	PNPLA6	237	77	29	0	0	0	0	0	0
s_15440	TGGAAGATACTGAGAGATGC	NM_001166113	PNPLA6	763	319	184	0	0	0	0	0	0
s_15436	GGAGGGACTGCGGTGCGACT	NM_001166112	PNPLA6	84	11	5	0	0	0	0	0	0
s_08321	GGGGGTGGATCCGGCGTGTA	NM_001098537	PNPLA7	189	93	13	0	0	0	0	0	0
s_08320	CGCTGGGGAGTGGGTGCAGC	NM_001098537	PNPLA7	120	52	1	0	0	0	0	0	0
s_22011	CAGCAAAAGCTTTTTAATTC	NM_001256011	PNPLA8	1545	716	110	0	0	0	0	0	0
s_45975	GGCCCGCAAACAAGCAAACC	NM_015723	PNPLA8	372	108	34	0	0	0	0	0	0
s_45976	GGGACTTCGTTTTGCCTTCC	NM_015723	PNPLA8	425	158	78	0	0	0	0	0	0
s_22012	GCACTTTCAAAAGATTACCG	NM_001256011	PNPLA8	287	63	27	0	0	0	0	0	0
s_45977	TTGGTTGCCGGGTGTGAGAG	NM_015723	PNPLA8	36	50	4	0	0	0	0	0	0
s_22013	TTAATTCGGGAAAACACGAT	NM_001256011	PNPLA8	88	99	55	0	0	0	0	0	0
s_48818	CACCGCGGTTAACACGCACG	NM_018129	PNPO	111	56	2	0	0	0	0	0	0
s_48819	GGCGCTACCCATTGGCCGCT	NM_018129	PNPO	77	112	3	0	0	0	0	0	0
s_48817	AGGTTGGTTAAAGGTATAGG	NM_018129	PNPO	66	35	14	0	0	0	0	0	0
s_58100	CAACATAATCGCGTTCTGAT	NM_033109	PNPT1	196	103	10	0	0	0	0	0	0
s_58101	TGTCTTTATGTGCCAACGAA	NM_033109	PNPT1	184	109	93	0	0	0	0	0	0
s_40329	GCGCTGCCAGCGAGCTCTTT	NM_006813	PNRC1	231	90	66	0	0	0	0	0	0
s_40330	TGTGTGTCTACCCGAAGCTG	NM_006813	PNRC1	71	107	88	0	0	0	0	0	0
s_40328	CAGTGCGCCCTCTTTGTGCC	NM_006813	PNRC1	67	50	1	0	0	0	0	0	0
s_48080	CCGCCGCCTGTTGCTGGGGC	NM_017761	PNRC2	105	62	44	0	0	0	0	0	0
s_48079	CAGAGGGTTTGAAATCTGCC	NM_017761	PNRC2	148	43	23	0	0	0	0	0	0
s_14596	TCGCTTCGGGTGGTAAAACC	NM_001161581	POC1A	219	64	12	0	0	0	0	0	0
s_14595	GGCCTTAAGGATCCCGGAAG	NM_001161581	POC1A	285	151	51	0	0	0	0	0	0
s_14594	CAATGGTGCAATCTCATGTT	NM_001161581	POC1A	203	96	18	0	0	0	0	0	0
s_19338	TTCCCCGAGTTCCGGAGCTC	NM_001199777	POC1B	93	35	13	0	0	0	0	0	0
s_64674	ATAAATTCAAATCTGCCCTC	NM_172240	POC1B	752	420	106	0	0	0	0	0	0
s_64675	GGGCACTGTGTGGAAAACAG	NM_172240	POC1B	470	245	69	0	0	0	0	0	0
s_19336	AGAGTGAGATACGGACGCCC	NM_001199777	POC1B	217	109	99	0	0	0	0	0	0
s_19337	GGTCCTGAGCCCCTCGTCCC	NM_001199777	POC1B	622	310	74	0	0	0	0	0	0
s_62829	TCTTCATACACTCTGTACAA	NM_152408	POC5	175	60	26	0	0	0	0	0	0
s_62828	GGAATTACTGTACACATTTT	NM_152408	POC5	270	97	68	0	0	0	0	0	0
s_08486	GCGTGCTCAGTTCTGTTCAG	NM_001099271	POC5	207	171	54	0	0	0	0	0	0
s_08488	TTGGTAGGGGGCGGGGTCCT	NM_001099271	POC5	119	37	1	0	0	0	0	0	0
s_18991	CGCCTGTGTCCGAAGGAGGC	NM_001199081	PODN	19	11	6	0	0	0	0	0	0
s_18988	GACCAGACAGCCCGCCTTCC	NM_001199080	PODN	818	386	202	0	0	0	0	0	0
s_18987	CTGGGAACTAGGAAGCGTCG	NM_001199080	PODN	106	39	5	0	0	0	0	0	0
s_18989	GGGTCCAGTTCCAGTGCGGA	NM_001199080	PODN	74	41	1	0	0	0	0	0	0
s_18990	AAAGCCTGCCCCTCCCCGCT	NM_001199081	PODN	61	10	2	0	0	0	0	0	0
s_18992	CGGGAGCATCTGCTGGACGC	NM_001199081	PODN	188	128	26	0	0	0	0	0	0
s_14053	AGCCAGGCCCAGGCCGACAG	NM_001146254	PODNL1	1218	573	95	0	0	0	0	0	0
s_14055	GTCTGACGGAGGAAACAGCC	NM_001146254	PODNL1	283	179	16	0	0	0	0	0	0
s_14054	GGAGACACAGTCCCTGCCCA	NM_001146254	PODNL1	82	58	13	0	0	0	0	0	0
s_54751	GCGGGCAGCAGCGAGGGATT	NM_024825	PODNL1	112	40	63	0	0	0	0	0	0
s_54750	ACAGGAGAGTTCCGAGAAGC	NM_024825	PODNL1	469	236	20	0	0	0	0	0	0
s_54752	TGGGCTGCCAGGCTAAGCTC	NM_024825	PODNL1	17	9	3	0	0	0	0	0	0
s_37256	AACTCCGCCCTGGAGCGCGA	NM_005397	PODXL	156	107	90	0	0	0	0	0	0
s_37258	GGGCCGTGAACAATGAGCAG	NM_005397	PODXL	146	119	2	0	0	0	0	0	0
s_45967	GTGCTGATTGGCCGGCCTGG	NM_015720	PODXL2	642	247	34	0	0	0	0	0	0
s_45968	TCTCCGCGGGGGCGCGCCCG	NM_015720	PODXL2	721	447	180	0	0	0	0	0	0
s_45966	GCCAAGCCCCCGAGCCTCGG	NM_015720	PODXL2	516	149	34	0	0	0	0	0	0
s_54906	CAAGGCTGCCCAGCAGGTAA	NM_024921	POF1B	586	264	122	0	0	0	0	0	0
s_54907	GAGCAGAAATGTAGAATGTC	NM_024921	POF1B	88	57	3	0	0	0	0	0	0
s_64667	ATTGTGGGAGCCGCGCGAGC	NM_172236	POFUT1	1180	481	50	0	0	0	0	0	0
s_64669	GCGGGACCATAGAGATCCCG	NM_172236	POFUT1	106	60	26	0	0	0	0	0	0
s_60234	GCGCCATCACCGGCAAGCAG	NM_133635	POFUT2	229	86	8	0	0	0	0	0	0
s_60235	TAGAGGTTCCATTGCAGACC	NM_133635	POFUT2	163	91	16	0	0	0	0	0	0
s_60233	CTCCGCCCTCCTGACCGCAG	NM_133635	POFUT2	307	156	48	0	0	0	0	0	0
s_47699	GGAGCGCGGCTGATGTCAGC	NM_017542	POGK	653	243	92	0	0	0	0	0	0
s_47698	CGGGCAGTCCCTGGCGGGCC	NM_017542	POGK	250	119	23	0	0	0	0	0	0
s_62594	CCTATTTTCCCAGGGGTGCC	NM_152305	POGLUT1	152	77	8	0	0	0	0	0	0
s_62593	AGTTGCCTATCCTCCCTCCC	NM_152305	POGLUT1	287	107	11	0	0	0	0	0	0
s_18217	GCGCGCTCCGACCAATTGGG	NM_001194938	POGZ	157	83	13	0	0	0	0	0	0
s_69818	TGGAAATGGAGGAAGGCTAG	NM_207171	POGZ	36	4	3	0	0	0	0	0	0
s_69817	GGATATGATAAAGGAGTCCA	NM_207171	POGZ	549	268	79	0	0	0	0	0	0
s_18218	GGCTCATCCAAACCCCTGCC	NM_001194938	POGZ	113	72	53	0	0	0	0	0	0
s_47474	GCGCCCTGTGATGACCCCTT	NM_016937	POLA1	266	206	13	0	0	0	0	0	0
s_31395	AATGAGCCGGGGAAAGCAAG	NM_002689	POLA2	210	67	65	0	0	0	0	0	0
s_31396	CCAGGGCGCGTGCGCATCAG	NM_002689	POLA2	265	91	21	0	0	0	0	0	0
s_31397	GGCGTCTCTACGCACGCGCC	NM_002689	POLA2	117	89	3	0	0	0	0	0	0
s_31399	GGACACGGCGCGGGGGAAAT	NM_002690	POLB	82	51	45	0	0	0	0	0	0
s_31398	ATATCTTAGGTCAAAACTCC	NM_002690	POLB	42	16	15	0	0	0	0	0	0
s_31401	GCAAGGGGGCGAGGCCACTT	NM_002691	POLD1	730	337	107	0	0	0	0	0	0
s_31403	TCATGGGGAGGCGGAGTTAA	NM_002691	POLD1	380	212	62	0	0	0	0	0	0
s_31402	GGGCGTGGCTTCGGGCAGAC	NM_002691	POLD1	30	36	30	0	0	0	0	0	0
s_22603	GCACAGTGGTCGGCGGGATG	NM_001256879	POLD2	348	123	36	0	0	0	0	0	0
s_22604	GGGCAGCGATTGGTGAGATT	NM_001256879	POLD2	108	32	24	0	0	0	0	0	0
s_09954	GAGCCACACCCTCGGTTTCC	NM_001127218	POLD2	144	69	4	0	0	0	0	0	0
s_22605	TGGTGACGGACGGGGCGAGG	NM_001256879	POLD2	76	34	2	0	0	0	0	0	0
s_09953	CTCTGGGCGTCCCAGGGACT	NM_001127218	POLD2	203	75	6	0	0	0	0	0	0
s_39862	GGTATAGGAAAAAACCAGCC	NM_006591	POLD3	481	292	17	0	0	0	0	0	0
s_39863	TATCATAGGTACGTAGGTAT	NM_006591	POLD3	114	45	23	0	0	0	0	0	0
s_39861	AGCCAGGAGGCCCCGCACTT	NM_006591	POLD3	565	203	55	0	0	0	0	0	0
s_52098	GGTAGGCAGTGTAGGGTGAG	NM_021173	POLD4	1036	379	93	0	0	0	0	0	0
s_52097	CCAATGGGGGCCGGGGAAGG	NM_021173	POLD4	76	70	26	0	0	0	0	0	0
s_52099	TGAAGTCGGGGCATCCCGAC	NM_021173	POLD4	158	92	13	0	0	0	0	0	0
s_27979	AAGAGGACGCCATATCTAGC	NM_001290145	POLDIP2	419	278	70	0	0	0	0	0	0
s_27980	CGAGCGATTGGTGCGTGCTT	NM_001290145	POLDIP2	188	34	73	0	0	0	0	0	0
s_66250	TCATTTAATTTTTTCCCTCG	NM_178136	POLDIP3	328	180	79	0	0	0	0	0	0
s_66248	ACAAGTGAGACAAACTTCAA	NM_178136	POLDIP3	501	387	37	0	0	0	0	0	0
s_39057	GACCCCACCTCAGGCTGGCC	NM_006231	POLE	354	279	139	0	0	0	0	0	0
s_39056	CGATGGCGCCGGCCGCGTCC	NM_006231	POLE	396	139	144	0	0	0	0	0	0
s_31404	AGCGGTGAGAGCGCTGTGGC	NM_002692	POLE2	256	92	13	0	0	0	0	0	0
s_31406	CTCATGGCCTCGAAAGAAGG	NM_002692	POLE2	896	404	77	0	0	0	0	0	0
s_31405	CCCTAGACATTGCAGGACTG	NM_002692	POLE2	583	201	77	0	0	0	0	0	0
s_47583	TTTAGCAACCCTAAGCGGTT	NM_017443	POLE3	309	126	69	0	0	0	0	0	0
s_47581	AAGACTGCCCACTCCATTCC	NM_017443	POLE3	491	334	86	0	0	0	0	0	0
s_50464	TGACGCTACCGGCGACCCTC	NM_019896	POLE4	1333	644	102	0	0	0	0	0	0
s_31408	CTGCGGAACGCGCGAACCAA	NM_002693	POLG	116	77	26	0	0	0	0	0	0
s_41132	TTCCTCGTAAGCACCAGTAA	NM_007215	POLG2	163	52	10	0	0	0	0	0	0
s_39654	CGTTAGCAGCAACTCGCGCT	NM_006502	POLH	391	258	4	0	0	0	0	0	0
s_39656	TGGTACCGGGCCGCGGCGGG	NM_006502	POLH	463	194	19	0	0	0	0	0	0
s_41095	GCTTTCAATCTCTCCGCTTC	NM_007195	POLI	182	128	3	0	0	0	0	0	0
s_41096	GGGAGTTTTTTCCCGCCGGG	NM_007195	POLI	55	10	22	0	0	0	0	0	0
s_46688	GGGGGAGAATGGGAGGACGA	NM_016218	POLK	16	14	46	0	0	0	0	0	0
s_46687	CGGCGTGTCGCGTCAGACGC	NM_016218	POLK	76	50	4	0	0	0	0	0	0
s_46689	GTTCGGGAGGAGGATCCCGA	NM_016218	POLK	109	30	9	0	0	0	0	0	0
s_42382	CTCCTTCGTTTTTTTCCCTC	NM_013274	POLL	653	226	76	0	0	0	0	0	0
s_42381	CGGTAACTCGAGGGTCCCCA	NM_013274	POLL	424	125	5	0	0	0	0	0	0
s_42380	CCAGAAGACTGCGCTGCTGC	NM_013274	POLL	35	51	38	0	0	0	0	0	0
s_26369	CTCTGCCGTTATTTGCATGG	NM_001284331	POLM	1179	597	91	0	0	0	0	0	0
s_67141	ATCTTCAAATAGGCTGAGCG	NM_181808	POLN	508	186	1	0	0	0	0	0	0
s_69071	GGAAGGCTTTTAGGTCAGTA	NM_199420	POLQ	105	60	26	0	0	0	0	0	0
s_69070	ATCTCTCATATTAACCAACC	NM_199420	POLQ	188	138	45	0	0	0	0	0	0
s_69069	ACTTCCGGCCTCCAACCTCC	NM_199420	POLQ	866	374	139	0	0	0	0	0	0
s_45473	GCCAGCCGCTGACGGGTCGG	NM_015425	POLR1A	229	64	41	0	0	0	0	0	0
s_45474	GTGAACAGGCACGCAGCTGC	NM_015425	POLR1A	204	54	26	0	0	0	0	0	0
s_45472	CGGTTGTATCTGCTGTTCGC	NM_015425	POLR1A	183	37	101	0	0	0	0	0	0
s_26003	GGGGCAGCGGGGCGTCCAAC	NM_001282776	POLR1B	66	33	15	0	0	0	0	0	0
s_26002	CAGGAACGCAAAAGAAATTC	NM_001282776	POLR1B	324	142	55	0	0	0	0	0	0
s_25995	AAGATGCGACGAGGTTAGCG	NM_001282772	POLR1B	485	178	7	0	0	0	0	0	0
s_26001	AATAAAGTTGAAAAACCAGC	NM_001282776	POLR1B	207	112	74	0	0	0	0	0	0
s_69314	CGAGGAGAGGTGGGATCGGC	NM_203290	POLR1C	412	182	78	0	0	0	0	0	0
s_69313	CCTGGACGTCTACCTTCCGG	NM_203290	POLR1C	206	88	52	0	0	0	0	0	0
s_46218	TGATTTGGGGGCGGCAGGTA	NM_015972	POLR1D	127	28	0	0	0	11	0	0	0
s_20195	CTCGGCCTTGGCGCTGCCCC	NM_001206559	POLR1D	294	83	35	0	0	0	0	0	0
s_46216	AAAGGTACCAGAGTTGAGCC	NM_015972	POLR1D	121	79	100	0	0	0	0	0	0
s_20194	CCTCCGATTGGCCCGGGTGC	NM_001206559	POLR1D	292	133	64	0	0	0	0	0	0
s_25983	ACGCGAGCGCTGAGCCAATC	NM_001282766	POLR1E	788	288	34	0	0	0	0	0	0
s_25984	CAAGCTTAGGCTGAAGCCTT	NM_001282766	POLR1E	508	237	120	0	0	0	0	0	0
s_25985	TGCGCCTCGGCCAGTCAAGC	NM_001282766	POLR1E	149	42	46	0	0	0	0	0	0
s_02064	GGGGTGCGAGCCAGAGTCGT	NM_000937	POLR2A	515	265	12	0	0	0	0	0	0
s_02063	GGGCGACCTTTTGAAGTGAC	NM_000937	POLR2A	303	187	0	0	0	4	0	0	0
s_02065	TAAACCCCCCGCTCGCTGGT	NM_000937	POLR2A	271	107	13	0	0	0	0	0	0
s_02067	GGCCTTTGGTGTGAGACGCG	NM_000938	POLR2B	97	42	27	0	0	0	0	0	0
s_02068	GGTTGCACACGCGTAAATTG	NM_000938	POLR2B	196	87	5	0	0	0	0	0	0
s_57855	AGCTATCTCGGAGGGTAGTT	NM_032940	POLR2C	243	151	19	0	0	0	0	0	0
s_57857	GAAGTGTTACTGTTAAGTGA	NM_032940	POLR2C	87	64	22	0	0	0	0	0	0
s_57856	CTGGTACATTTTAAAGCAGG	NM_032940	POLR2C	147	61	9	0	0	0	0	0	0
s_35950	AAGGCGTAGGGACCTGCCCC	NM_004805	POLR2D	189	100	26	0	0	0	0	0	0
s_35951	CGTCTGCGCGGCGAGGAGCA	NM_004805	POLR2D	191	75	3	0	0	0	0	0	0
s_35952	GGCGCAGCGAGGGGACCGGT	NM_004805	POLR2D	48	37	13	0	0	0	0	0	0
s_31410	AAGACACACGAGAACTACGG	NM_002695	POLR2E	161	100	71	0	0	0	0	0	0
s_31412	CGTAAGGCTCGGGCTGCCCT	NM_002695	POLR2E	96	56	53	0	0	0	0	0	0
s_52637	AAAGCAGTGGTCACCGCCTC	NM_021974	POLR2F	504	266	27	0	0	0	0	0	0
s_31415	GGGTGAGGGGCGGGGCTTAG	NM_002696	POLR2G	127	78	19	0	0	0	0	0	0
s_25097	AATTTGCCATGACGTCGCTA	NM_001278715	POLR2H	326	186	97	0	0	0	0	0	0
s_25099	CGAGCCGGATCCGTCCAGTT	NM_001278715	POLR2H	712	255	83	0	0	0	0	0	0
s_25083	AGCAGAGTGCGGCGGGCCCC	NM_001278700	POLR2H	30	60	8	0	0	0	0	0	0
s_25084	GGCTGCCGGCGCGGACTTTG	NM_001278700	POLR2H	504	277	0	0	0	10	0	0	0
s_39060	GATTGGCGGACGCTCCTGGC	NM_006233	POLR2I	188	42	34	0	0	0	0	0	0
s_39061	TGATAGCCCAGCAGCAGCAG	NM_006233	POLR2I	68	128	15	0	0	0	0	0	0
s_39062	AGAGGCACTGGTCTCTCTCG	NM_006234	POLR2J	282	272	53	0	0	0	0	0	0
s_57880	TAGGGGCAGAACAGCCCTGC	NM_032959	POLR2J2	10	1	62	0	0	0	0	0	0
s_08160	CGCATGCTCAGAGCGCCGGC	NM_001097615	POLR2J3	241	172	31	0	0	0	0	0	0
s_08161	CTTTCCCCGTGGGCGCTTTT	NM_001097615	POLR2J3	197	123	22	0	0	0	0	0	0
s_08159	CATGCCGGGGTGCGGGGTGG	NM_001097615	POLR2J3	67	9	28	0	0	0	0	0	0
s_36452	AATTAAAATAGCTGGGGACC	NM_005034	POLR2K	153	67	48	0	0	0	0	0	0
s_36453	TTAACAGTTATGCAAGTACA	NM_005034	POLR2K	729	347	66	0	0	0	0	0	0
s_52006	CCGCTCGTTCTCCGCTGTTC	NM_021128	POLR2L	508	212	27	0	0	0	0	0	0
s_52005	ACGGGAAGCCCCTATCGCGG	NM_021128	POLR2L	260	178	1	0	0	0	0	0	0
s_52007	GAAACTGCGGCCAGCGGTGG	NM_021128	POLR2L	437	156	5	0	0	0	0	0	0
s_45667	GGGAAGATATCTCTGAGAAG	NM_015532	POLR2M	323	117	29	0	0	0	0	0	0
s_45666	ATATAATAGTAACGTTGGGA	NM_015532	POLR2M	75	36	35	0	0	0	0	0	0
s_45665	AGAGTTGGCGGGGGGATGGG	NM_015532	POLR2M	292	146	40	0	0	0	0	0	0
s_40844	GGCTTCCAGTAAGCGCCACC	NM_007055	POLR3A	215	74	6	0	0	0	0	0	0
s_40843	ATACAGCACACGCCTCGGTG	NM_007055	POLR3A	129	58	19	0	0	0	0	0	0
s_48721	TGACAACCACTATGTTTTGC	NM_018082	POLR3B	1069	636	130	0	0	0	0	0	0
s_14493	CCAGGCACGCAGGGAGCGTC	NM_001160708	POLR3B	1037	519	120	0	0	0	0	0	0
s_48720	TATGCGTTTACACTTTTCTT	NM_018082	POLR3B	321	127	28	0	0	0	0	0	0
s_48722	TTACGCAACTTGAACCACTG	NM_018082	POLR3B	2021	803	100	0	0	0	0	0	0
s_39593	GCGCAGGAAGGAGAGACAAA	NM_006468	POLR3C	179	44	27	0	0	0	0	0	0
s_39591	CCCGCCTCCCAGCACCAAAG	NM_006468	POLR3C	99	14	8	0	0	0	0	0	0
s_29197	CTGGGTTGAGAGGGCGAAAA	NM_001722	POLR3D	70	62	8	0	0	0	0	0	0
s_29196	CGCTCGGGGGTCTTGGCCTC	NM_001722	POLR3D	520	248	78	0	0	0	0	0	0
s_22883	GGCACGCGCAAAACTGAGCC	NM_001258034	POLR3E	440	156	2	0	0	0	0	0	0
s_22884	GTCCCCGCTGCATACACTCC	NM_001258034	POLR3E	29	44	10	0	0	0	0	0	0
s_25731	TCCAGAATGTCAATGCCCAT	NM_001282526	POLR3F	836	525	118	0	0	0	0	0	0
s_25730	GGAAACCAACTTTTAGCACT	NM_001282526	POLR3F	649	261	21	0	0	0	0	0	0
s_25729	CTGGTTCCTTCATTCTGAGT	NM_001282526	POLR3F	561	403	106	0	0	0	0	0	0
s_39588	AGCTCTTCCCACCCTCACTG	NM_006467	POLR3G	372	183	51	0	0	0	0	0	0
s_56809	ATGGGCGTTGCAGAATCAGC	NM_032305	POLR3GL	362	206	59	0	0	0	0	0	0
s_56808	AGTCCGCCCTCTTGAAGCCT	NM_032305	POLR3GL	572	300	69	0	0	0	0	0	0
s_56810	GCTTCGCAAGCTTCGGTTCC	NM_032305	POLR3GL	134	45	8	0	0	0	0	0	0
s_05114	GAAAGCGCTGTCGGGGGCGG	NM_001018052	POLR3H	239	76	5	0	0	0	0	0	0
s_26079	GCGTTTCCAAAGGATCACTC	NM_001282884	POLR3H	579	330	78	0	0	0	0	0	0
s_05115	GCACAGCGTGGGGCAGAGAG	NM_001018052	POLR3H	160	109	6	0	0	0	0	0	0
s_26078	CGAGCAGAGGACAGCAATGC	NM_001282884	POLR3H	102	143	8	0	0	0	0	0	0
s_46866	TGCGCTCCCGGCCCTGCTGC	NM_016310	POLR3K	348	115	46	0	0	0	0	0	0
s_46864	CGCCCAGCCACTGGCGCGCC	NM_016310	POLR3K	269	136	65	0	0	0	0	0	0
s_46865	GGCTGTCTCGCACTTGTCAT	NM_016310	POLR3K	123	124	17	0	0	0	0	0	0
s_36455	GAACCAATCAGAGCGTCCAC	NM_005035	POLRMT	746	264	112	0	0	0	0	0	0
s_36456	GCGGGACAGAGCTGTTGCCG	NM_005035	POLRMT	305	125	79	0	0	0	0	0	0
s_22674	CGGGGTAGAGACATTTAAGA	NM_001257190	POM121	130	62	24	0	0	0	0	0	0
s_64551	ATATATATAAAGGACCCCAA	NM_172020	POM121	232	157	7	0	0	0	0	0	0
s_22675	CTTGTCCTGGGAACGGCGGT	NM_001257190	POM121	231	75	96	0	0	0	0	0	0
s_08547	ATTTAAGACGGCCCCAAAAC	NM_001099415	POM121C	666	318	47	0	0	0	0	0	0
s_08548	CTTGTCCTGGGACCCGCGGT	NM_001099415	POM121C	437	216	34	0	0	0	0	0	0
s_08549	GGGGGAGCGCGTAGGCTCCT	NM_001099415	POM121C	217	173	23	0	0	0	0	0	0
s_67447	GCAAACTTGCCGGCAGCACC	NM_182595	POM121L12	448	152	25	0	0	0	0	0	0
s_67446	GAGGAGAGGACAGGAGACCA	NM_182595	POM121L12	256	136	82	0	0	0	0	0	0
s_67445	CCCAGACTGCAGGAGGACAC	NM_182595	POM121L12	342	146	47	0	0	0	0	0	0
s_58569	GAACAGCAAAGCAAGTTACT	NM_033482	POM121L2	1164	564	38	0	0	0	0	0	0
s_58570	GAGGTCTGACCGCCCCGCTG	NM_033482	POM121L2	138	38	48	0	0	0	0	0	0
s_05871	AATTAGCACTGTCCTGCCGA	NM_001035256	POMC	646	404	110	0	0	0	0	0	0
s_05870	AACTTAATTATGGATGGCGT	NM_001035256	POMC	1740	1075	152	0	0	0	0	0	0
s_21383	TTACCCAAGATAGAGAGCAG	NM_001243766	POMGNT1	553	174	49	0	0	0	0	0	0
s_27968	AGCGCTCGGTGGGGAGGGTT	NM_001290129	POMGNT1	119	43	32	0	0	0	0	0	0
s_27969	TCAGGCACTGGGACCCCTGT	NM_001290129	POMGNT1	43	124	21	0	0	0	0	0	0
s_48034	AGCTTCGCAGCCCGGCTGGC	NM_017739	POMGNT1	508	151	18	0	0	0	0	0	0
s_48035	GCGAATGCTCAGACCGTGCT	NM_017739	POMGNT1	453	279	21	0	0	0	0	0	0
s_48036	GTGTAAGCAGCCAGCGAGTA	NM_017739	POMGNT1	597	295	36	0	0	0	0	0	0
s_21381	AGAAAGAGCAAGCTAGCTCT	NM_001243766	POMGNT1	284	123	28	0	0	0	0	0	0
s_57627	GAGTGATAATTTGCGCCGAG	NM_032806	POMGNT2	28	11	3	0	0	0	0	0	0
s_57626	CCCGCGCCGCCACCAGCCTG	NM_032806	POMGNT2	1406	713	125	0	0	0	0	0	0
s_57628	GCTGAGTTTTACTTAGTGTT	NM_032806	POMGNT2	230	61	56	0	0	0	0	0	0
s_56704	AAAATCGTTCTCCCAAGTTA	NM_032237	POMK	582	274	15	0	0	0	0	0	0
s_56706	GACCGACTATTGCTTCAGCC	NM_032237	POMK	314	173	4	0	0	0	0	0	0
s_46131	ATAAACATCTACGGTTTGTA	NM_015932	POMP	690	387	29	0	0	0	0	0	0
s_46132	GATGTGCAGTGTGCTTTTGT	NM_015932	POMP	170	104	70	0	0	0	0	0	0
s_11722	CTTAGAGTACACAGAAATCC	NM_001136113	POMT1	158	69	26	0	0	0	0	0	0
s_11724	GCAGATTTTAAAAAGCGCAG	NM_001136113	POMT1	84	71	3	0	0	0	0	0	0
s_42594	CTGGACTAGAAAGATCCTTC	NM_013382	POMT2	271	132	20	0	0	0	0	0	0
s_42595	CTGGGCGAGCCAGAGGCGAC	NM_013382	POMT2	32	90	19	0	0	0	0	0	0
s_42596	TTTCGTCCGGGTAAAGCGAG	NM_013382	POMT2	314	169	12	0	0	0	0	0	0
s_41719	CAGAAACAGGCGTTGAAGGC	NM_012230	POMZP3	309	106	33	0	0	0	0	0	0
s_41721	GACTCTTGCGGTTTCCCGCA	NM_012230	POMZP3	527	242	35	0	0	0	0	0	0
s_01037	AAGGAGCAAAATGGGACTTT	NM_000446	PON1	457	302	55	0	0	0	0	0	0
s_00690	GCTGCTAGAGGGTTTCGGGT	NM_000305	PON2	123	47	5	0	0	0	0	0	0
s_00691	GGGAAACGAGAAAGGTATGC	NM_000305	PON2	294	120	15	0	0	0	0	0	0
s_02071	TCCTACTTACCTGAGCGGCC	NM_000940	PON3	829	298	64	0	0	0	0	0	0
s_02069	AGCGCCCTGCTGCGGCACCC	NM_000940	PON3	659	355	44	0	0	0	0	0	0
s_44694	CCAACGCCCAGATCTCAGCG	NM_015029	POP1	105	20	32	0	0	0	0	0	0
s_13841	CAGTCCAGTAAGAAGCCAGC	NM_001145860	POP1	201	85	79	0	0	0	0	0	0
s_44695	GAGGAGCAGGAAAGGGAACA	NM_015029	POP1	125	132	54	0	0	0	0	0	0
s_44693	ATGACTAATATGGGTCATTC	NM_015029	POP1	105	61	64	0	0	0	0	0	0
s_13842	GCTGGGGCTTCTTCTCCTGA	NM_001145860	POP1	979	432	52	0	0	0	0	0	0
s_39935	ATGCAGGCGGAAAAGACCCC	NM_006627	POP4	128	96	14	0	0	0	0	0	0
s_39937	GGTGTTGCTGAGCAGTGGGG	NM_006627	POP4	47	42	9	0	0	0	0	0	0
s_68198	TTGAGAGAGCTGACAGACTT	NM_198202	POP5	773	377	68	0	0	0	0	0	0
s_46114	GGCGGAGCTAGAAAGTTGAG	NM_015918	POP5	236	76	49	0	0	0	0	0	0
s_46113	CTTACAAACGCAGTTGGGCG	NM_015918	POP5	604	188	72	0	0	0	0	0	0
s_38224	CGGAGTTCCCGGCCGGCGGA	NM_005837	POP7	83	20	1	0	0	0	0	0	0
s_38223	CAGGCCTAGAGACGCCGACC	NM_005837	POP7	197	56	60	0	0	0	0	0	0
s_52886	CTGAGACAGCGGGGGTGGTG	NM_022135	POPDC2	52	80	37	0	0	0	0	0	0
s_52887	TGGCTCTCCCTGCAGAGCTC	NM_022135	POPDC2	221	129	26	0	0	0	0	0	0
s_52888	TTCCTTGGTTCCATGTTTCT	NM_022135	POPDC2	930	430	138	0	0	0	0	0	0
s_53046	GACCGAAGTTTCCAAAGATG	NM_022361	POPDC3	442	199	40	0	0	0	0	0	0
s_53045	CTGGGCCGGGGCAGGCGGTT	NM_022361	POPDC3	130	163	41	0	0	0	0	0	0
s_02073	GGCAGAGAAATGAAAGTGCG	NM_000941	POR	534	205	18	0	0	0	0	0	0
s_02072	AGGGGGAAGCGCGGGGCTCC	NM_000941	POR	156	28	63	0	0	0	0	0	0
s_02074	TTTGCGCTCTTGGTACGGCC	NM_000941	POR	87	102	3	0	0	0	0	0	0
s_69519	CCTCCGGAGGCAGACGGTCT	NM_203475	PORCN	284	234	38	0	0	0	0	0	0
s_69520	CGTTCACGCCCGCACCTTTC	NM_203475	PORCN	123	73	50	0	0	0	0	0	0
s_69517	GGCACGGTACTGGAGGACTG	NM_203474	PORCN	35	12	8	0	0	0	0	0	0
s_69516	AGCCACCAACTGTGTGCATG	NM_203474	PORCN	139	66	34	0	0	0	0	0	0
s_11605	TTATACATTCTACTCTGGAA	NM_001135936	POSTN	546	216	81	0	0	0	0	0	0
s_11604	GTGTGCTCAAGATTATTGTT	NM_001135936	POSTN	335	76	16	0	0	0	0	0	0
s_45518	TCACTGGGGGCGGAGCTAAG	NM_015450	POT1	110	82	21	0	0	0	0	0	0
s_45519	TTTCCAGCTTTCGTGGCGGG	NM_015450	POT1	297	105	0	0	0	0	0	0	5
s_45517	GGAGCTTCGAATCTACCAAA	NM_015450	POT1	271	76	2	0	0	0	0	0	0
s_03543	GGGAAAGTGCACGCCCCACC	NM_001005365	POTEA	289	78	36	0	0	0	0	0	0
s_03542	CCACGTCCCCCCACCACCCG	NM_001005365	POTEA	131	109	19	0	0	0	0	0	0
s_03541	ATCTCCCCAGTTGGTGGTGG	NM_001005365	POTEA	314	119	17	0	0	0	0	0	0
s_24458	GGGCGTGGGGTCCCCCTGGT	NM_001277304	POTEB	99	36	4	0	0	0	0	0	0
s_24457	GGCGTGGGCTTTCCCCGGGT	NM_001277304	POTEB	314	92	17	0	0	0	0	0	0
s_69940	CGCGCGCCTCAGACGTTATG	NM_207355	POTEB3	1003	543	61	0	0	0	0	0	0
s_69943	TGCACACATCGGCCACTTCC	NM_207355	POTEB3	314	261	67	0	0	0	0	0	0
s_11995	AGTGGCCGATGTGTGCAATC	NM_001137671	POTEC	474	198	41	0	0	0	0	0	0
s_11996	CTGGCAAAGTTCATGGGAGT	NM_001137671	POTEC	180	59	38	0	0	0	0	0	0
s_65583	GGGCTTGGCCTTTCCTGGGG	NM_174981	POTED	46	6	5	0	0	0	0	0	0
s_07922	GGCCCTTTCTGGGGTGGGCG	NM_001083538	POTEE	87	36	9	0	0	0	0	0	0
s_07921	GCTGGGCTGGAATCCCCTGC	NM_001083538	POTEE	169	76	37	0	0	0	0	0	0
s_08665	TGGGCGTTTGGTATCCGGCA	NM_001099771	POTEF	194	74	15	0	0	0	0	0	0
s_08663	ACCTCAGTAGGTAAAGCATG	NM_001099771	POTEF	297	225	58	0	0	0	0	0	0
s_08664	AGGTGGCGTCAGGTCATTTC	NM_001099771	POTEF	983	353	17	0	0	0	0	0	0
s_11791	GGCGTGGGGTCGCCCAGCGT	NM_001136213	POTEH	135	116	4	0	0	0	0	0	0
s_11792	GGGTTGGCCCTTCCTGGGGT	NM_001136213	POTEH	142	33	2	0	0	0	0	0	0
s_11793	GGTGTGGGCTTTCCCCAGGT	NM_001136213	POTEH	420	184	46	0	0	0	0	0	0
s_24384	GGTGGGTTGGGCTTACCTGC	NM_001277083	POTEJ	506	251	65	0	0	0	0	0	0
s_24383	GGGGTTGGCAGGTTTTGGCT	NM_001277083	POTEJ	146	38	49	0	0	0	0	0	0
s_24382	CTTCAAACAGATTGGAAACC	NM_001277083	POTEJ	1517	839	114	0	0	0	0	0	0
s_09714	TTTGGGGTAAAAAAGGAAGA	NM_001122757	POU1F1	25	4	24	0	0	0	0	0	0
s_39067	TTTTGGGCTCATCACTGGCC	NM_006235	POU2AF1	632	211	3	0	0	0	0	0	0
s_39065	CAAAGATCAACGTTTTCCAG	NM_006235	POU2AF1	164	87	45	0	0	0	0	0	0
s_39066	GGTGGTGTGGGGCAAGCTGT	NM_006235	POU2AF1	13	1	28	0	0	0	0	0	0
s_18805	GGAGCTCTTCTGAGGGGGCC	NM_001198786	POU2F1	42	26	18	0	0	0	0	0	0
s_18798	GTTCATGGACTTCAAAGTGC	NM_001198783	POU2F1	95	47	38	0	0	0	0	0	0
s_18799	TGCTGGCTGCTGTGCTAACG	NM_001198783	POU2F1	208	111	1	0	0	0	0	0	0
s_18797	AACGAGGAGAGATTTGCATA	NM_001198783	POU2F1	266	43	85	0	0	0	0	0	0
s_18804	GAGGCCGGCTCTGTTCGCCC	NM_001198786	POU2F1	73	76	13	0	0	0	0	0	0
s_31418	TTGGGGTGGGCCGGGCTGCC	NM_002698	POU2F2	11	17	25	0	0	0	0	0	0
s_43332	CCAGGCGCGGGGCTCCTGCC	NM_014352	POU2F3	55	27	6	0	0	0	0	0	0
s_43331	CATACATGGAGCTGGGGACC	NM_014352	POU2F3	347	203	16	0	0	0	0	0	0
s_21506	ATAGTTCTTTTGATGTCCAA	NM_001244682	POU2F3	1411	682	108	0	0	0	0	0	0
s_21508	GGTTTGCCTGGAGGTTAGAA	NM_001244682	POU2F3	172	113	39	0	0	0	0	0	0
s_31420	CGGCGGGCGGGGTGGGGCTC	NM_002699	POU3F1	31	23	23	0	0	0	0	0	0
s_31419	CAGCTCCGCGGGCAGCCAAT	NM_002699	POU3F1	163	58	15	0	0	0	0	0	0
s_37740	TCCCGCTCTCTTGGCAGCGC	NM_005604	POU3F2	38	36	21	0	0	0	0	0	0
s_37739	GGCTCGCAGCGGCACGCGCC	NM_005604	POU3F2	254	50	13	0	0	0	0	0	0
s_39068	AGGAGGCGGCGAAGGCGGCG	NM_006236	POU3F3	352	145	21	0	0	0	0	0	0
s_00694	TCGGGCTCGCTTTCCAAATT	NM_000307	POU3F4	619	268	11	0	0	0	0	0	0
s_00693	CTTGGGTCTCATTGAAACTC	NM_000307	POU3F4	205	101	63	0	0	0	0	0	0
s_00692	AATCAATCTTTCAGCTCCAT	NM_000307	POU3F4	461	222	25	0	0	0	0	0	0
s_39072	GAGAGCGCGCGTCAGACAGA	NM_006237	POU4F1	620	596	109	0	0	0	0	0	0
s_39071	GACGCACGGGGCCGCCGAGA	NM_006237	POU4F1	131	109	51	0	0	0	0	0	0
s_39073	GTCCGGCCGCGACCAGCGCG	NM_006237	POU4F1	6	23	11	0	0	0	0	0	0
s_35471	CGGCGTTTCCTGGCAAGGGA	NM_004575	POU4F2	366	192	57	0	0	0	0	0	0
s_35473	GGCAACGCGAGAAACCGAAC	NM_004575	POU4F2	48	41	13	0	0	0	0	0	0
s_31423	GCTGTCTCTCCTCACCTCCC	NM_002700	POU4F3	548	249	76	0	0	0	0	0	0
s_31422	CTCACGCGCCGGGGACTCGC	NM_002700	POU4F3	369	161	54	0	0	0	0	0	0
s_69310	CCAAGAGTTAGAAAGCAGCC	NM_203289	POU5F1	85	24	1	0	0	0	0	0	0
s_31425	GGAAAACCGGGAGACACAAC	NM_002701	POU5F1	98	68	11	0	0	0	0	0	0
s_69311	CGGGTCTCACTATGTTACCC	NM_203289	POU5F1	51	55	33	0	0	0	0	0	0
s_31426	GGATGTTTGCCTAATGGTGG	NM_002701	POU5F1	38	11	16	0	0	0	0	0	0
s_69312	CTCAAGCAGTCTGCCCACCT	NM_203289	POU5F1	133	41	6	0	0	0	0	0	0
s_14257	AAGAATCTAGCATCATGGTA	NM_001159542	POU5F1B	123	40	28	0	0	0	0	0	0
s_14259	TCTACTTGTGTTCTGTGCTA	NM_001159542	POU5F1B	852	275	76	0	0	0	0	0	0
s_63829	GAAGCAAAGGTCAGGGTAGG	NM_153216	POU5F2	57	46	35	0	0	0	0	0	0
s_63828	ACTCCTGGGTCCTAGGGTTA	NM_153216	POU5F2	605	318	147	0	0	0	0	0	0
s_63830	GGGAAATCTGGTAGATCCAT	NM_153216	POU5F2	867	508	55	0	0	0	0	0	0
s_31429	GAGGGGCAGTCTCAGACAGC	NM_002702	POU6F1	121	47	28	0	0	0	0	0	0
s_31428	CCTTCCCAGGAGGCCGGTCA	NM_002702	POU6F1	207	146	31	0	0	0	0	0	0
s_31430	GCCGAAGTACGGCAGGCCTG	NM_002702	POU6F1	102	55	29	0	0	0	0	0	0
s_41197	GACGGTTTCATTCTATTTGG	NM_007252	POU6F2	562	222	155	0	0	0	0	0	0
s_41198	GTCTGCCGGAGGTCACATGA	NM_007252	POU6F2	211	81	7	0	0	0	0	0	0
s_21814	TCTTCCTTTCTCCGCCATCA	NM_001252657	PP2D1	444	258	27	0	0	0	0	0	0
s_21812	GAAGGTTTTGTGAGAAGACA	NM_001252657	PP2D1	70	10	38	0	0	0	0	0	0
s_21813	TCAAGCACACACCATGATGG	NM_001252657	PP2D1	316	283	45	0	0	0	0	0	0
s_52009	CTGGGCCACGTGGCTGCCGC	NM_021129	PPA1	239	110	88	0	0	0	0	0	0
s_52008	CTAGCTGCCATCGCGGAGGC	NM_021129	PPA1	47	26	62	0	0	0	0	0	0
s_52010	GTGCGGACACCCGGGCCTGG	NM_021129	PPA1	237	141	12	0	0	0	0	0	0
s_65941	GCGATCCTGGTCCCTGCCAG	NM_176869	PPA2	440	267	18	0	0	0	0	0	0
s_65942	TTGAGCTGCGGCCTCGCTGA	NM_176869	PPA2	376	104	30	0	0	0	0	0	0
s_65940	GCATAGTGCGCACAACTGGC	NM_176869	PPA2	274	89	19	0	0	0	0	0	0
s_18761	TTAGCCCAGCTGGAGGAAAT	NM_001198690	PPAN-P2RY11	341	432	58	0	0	0	0	0	0
s_18759	GCCTTACTTTGGGATATTTT	NM_001198690	PPAN-P2RY11	434	150	16	0	0	0	0	0	0
s_36460	CGGCTGGCACGGACGCGCGG	NM_005036	PPARA	481	256	21	0	0	0	0	0	0
s_36458	CAGTGTCCCGAGGCCCGACC	NM_005036	PPARA	189	72	29	0	0	0	0	0	0
s_36459	CCGCGACACGCACCGCCCCT	NM_005036	PPARA	1338	775	252	0	0	0	0	0	0
s_16438	CGGCCAATCACCACGCCTCC	NM_001171819	PPARD	178	212	92	0	0	0	0	0	0
s_16437	ACGTCCGCATCCCGCACCAG	NM_001171819	PPARD	301	159	68	0	0	0	0	0	0
s_16439	GCAGAATTAGGGGAGTCTCC	NM_001171819	PPARD	114	73	20	0	0	0	0	0	0
s_60759	TGTGGGCTCCTGCAAGTGCC	NM_138711	PPARG	249	187	32	0	0	0	0	0	0
s_60762	GGCCGCCGCCCGCGCACAGT	NM_138712	PPARG	357	281	43	0	0	0	0	0	0
s_60758	GCTGCGCGCTCCATCCGCGG	NM_138711	PPARG	17	17	16	0	0	0	0	0	0
s_46016	GGCAAGACTTGGTACATTAC	NM_015869	PPARG	596	277	3	0	0	0	0	0	0
s_60761	GAGAGTGGACGCGGGAAAGC	NM_138712	PPARG	72	70	13	0	0	0	0	0	0
s_60757	ACTTCGCCTTTCCAGCCCCC	NM_138711	PPARG	243	141	8	0	0	0	0	0	0
s_60760	ACACCAGGTAGCCTGCCGCG	NM_138712	PPARG	185	44	29	0	0	0	0	0	0
s_42355	TAGAGCAGCAAGCTGCACAG	NM_013261	PPARGC1A	45	35	6	0	0	0	0	0	0
s_42354	TAACTCGTGACGTCACTCAA	NM_013261	PPARGC1A	619	229	207	0	0	0	0	0	0
s_16722	AGCTCACGCAGCCCTCAGCA	NM_001172698	PPARGC1B	160	162	36	0	0	0	0	0	0
s_16726	TGTAGCATTTTCAGGTGTCC	NM_001172699	PPARGC1B	53	24	1	0	0	0	0	0	0
s_16727	TTGCTCCGCCTTACATTCAG	NM_001172699	PPARGC1B	872	316	80	0	0	0	0	0	0
s_16725	GCTGGGAAATGCATAACAAC	NM_001172699	PPARGC1B	389	218	37	0	0	0	0	0	0
s_16724	GGGGTAAAGCGCAGGCAGCC	NM_001172698	PPARGC1B	83	58	1	0	0	0	0	0	0
s_16723	GAAAGTGGGTGAGCGACCCC	NM_001172698	PPARGC1B	44	52	51	0	0	0	0	0	0
s_31433	TGTTGGGTGCTGGAAAATAA	NM_002703	PPAT	162	90	73	0	0	0	0	0	0
s_31431	GGCGGGGTCACGGATGCTGT	NM_002703	PPAT	15	10	35	0	0	0	0	0	0
s_31432	TGCAGCAAATACAGCTTTCC	NM_002703	PPAT	154	81	110	0	0	0	0	0	0
s_31434	AAGGAGGAAGTGAGGGTATG	NM_002704	PPBP	867	335	30	0	0	0	0	0	0
s_31435	TAGTAGGAATTTGACCTGTC	NM_002704	PPBP	242	131	82	0	0	0	0	0	0
s_52467	GGAAATCCTGGAGCAAACCC	NM_021823	PPCDC	53	73	14	0	0	0	0	0	0
s_52468	GGCCCTGTTCTTTGTATTGC	NM_021823	PPCDC	161	140	8	0	0	0	0	0	0
s_52466	AGTGGACTACAGCTCCCAGA	NM_021823	PPCDC	99	46	59	0	0	0	0	0	0
s_27302	CTTTCTGGACTTGGACTCCT	NM_001287506	PPCS	1068	442	121	0	0	0	0	0	0
s_54436	CTCACGTTCGTTTCCTAGCC	NM_024664	PPCS	716	369	77	0	0	0	0	0	0
s_54435	CAACGAGGGGGATCCCCGGC	NM_024664	PPCS	57	35	25	0	0	0	0	0	0
s_27303	TATTGCTGAAGTTGGAAAAG	NM_001287506	PPCS	776	439	66	0	0	0	0	0	0
s_27304	TTTCTCGGCCATTTGACCCG	NM_001287506	PPCS	888	323	72	0	0	0	0	0	0
s_54437	GTCACTTTCGCTGGGCTCTG	NM_024664	PPCS	223	196	20	0	0	0	0	0	0
s_53964	CCTCGCCGGGGCCAGGAAAG	NM_024299	PPDPF	342	146	17	0	0	0	0	0	0
s_53965	GCGACTCTCGCCGTCTGGCT	NM_024299	PPDPF	126	120	15	0	0	0	0	0	0
s_39079	GACGACATGACCTGGATGAG	NM_006240	PPEF1	111	59	86	0	0	0	0	0	0
s_39077	AATGGTGACAAAAAGAAAGC	NM_006240	PPEF1	107	74	21	0	0	0	0	0	0
s_39078	CACAAAAATAGTTGATAAGG	NM_006240	PPEF1	76	33	1	0	0	0	0	0	0
s_39075	AGGCTTCTCAGATGTGGCCT	NM_006239	PPEF2	327	237	22	0	0	0	0	0	0
s_39076	GAAACACAGTCTTCTAATCC	NM_006239	PPEF2	764	213	35	0	0	0	0	0	0
s_39074	ACTCTGCTATTTCAGGGCTA	NM_006239	PPEF2	173	60	6	0	0	0	0	0	0
s_66014	AGACGGGAGCCACGCCCCCC	NM_177423	PPFIA1	477	129	72	0	0	0	0	0	0
s_66016	GGCGGCCCCGGGGCACTGAT	NM_177423	PPFIA1	106	144	24	0	0	0	0	0	0
s_66015	GCGCTTGCGTACTCGGGCCA	NM_177423	PPFIA1	117	33	35	0	0	0	0	0	0
s_33489	AGAATTTATTTAAGGGCCGG	NM_003625	PPFIA2	298	211	22	0	0	0	0	0	0
s_20523	CAGTATATGAAACATGCTTC	NM_001220478	PPFIA2	547	218	85	0	0	0	0	0	0
s_33490	TCCCCTGGAAGCTGCTGCAG	NM_003625	PPFIA2	170	94	55	0	0	0	0	0	0
s_25750	GGTTACATGGATGAGTTCTC	NM_001282536	PPFIA2	765	341	34	0	0	0	0	0	0
s_33491	TCCTCACGCACACGCGCCCG	NM_003625	PPFIA2	619	267	130	0	0	0	0	0	0
s_20524	TGCTTCAGGTTAGTCAGAAG	NM_001220478	PPFIA2	216	156	1	0	0	0	0	0	0
s_20526	ACGTAGGAAGGTAGTCCTAC	NM_001220480	PPFIA2	553	255	15	0	0	0	0	0	0
s_20525	AATAGAAAGTAAAGTCCAGT	NM_001220480	PPFIA2	996	495	100	0	0	0	0	0	0
s_20520	TTGCTTTGGGAAGCAAAGCT	NM_001220476	PPFIA2	248	198	48	0	0	0	0	0	0
s_20527	TCTGTGCAGTTCAGTGCTTC	NM_001220480	PPFIA2	849	383	101	0	0	0	0	0	0
s_20522	AGCATGCACAGTGTATTCAG	NM_001220478	PPFIA2	64	64	45	0	0	0	0	0	0
s_20516	CCACACACCCCGGGTGGCCC	NM_001220473	PPFIA2	772	419	85	0	0	0	0	0	0
s_25751	TCAGGTGGTTTTTGGTTACA	NM_001282536	PPFIA2	880	306	17	0	0	0	0	0	0
s_20518	CTTTCAGAAACTTAACCACG	NM_001220473	PPFIA2	673	281	115	0	0	0	0	0	0
s_33580	GGCGGGGTCTAGTCGCCGGC	NM_003660	PPFIA3	53	30	4	0	0	0	0	0	0
s_33578	CATAAGGCGCGTCGACCAAT	NM_003660	PPFIA3	619	240	28	0	0	0	0	0	0
s_33579	CGGCCAATGGGAGAGAGCGT	NM_003660	PPFIA3	78	98	24	0	0	0	0	0	0
s_66032	CGAGGAATGCATAAAATTAG	NM_177444	PPFIBP1	140	78	14	0	0	0	0	0	0
s_66034	TGCCCTTCCTGCTATCTCTA	NM_177444	PPFIBP1	528	202	72	0	0	0	0	0	0
s_66033	GGAACGGAGATAATCCGATG	NM_177444	PPFIBP1	16	11	1	0	0	0	0	0	0
s_22374	AAGACTAACAAATGCACATG	NM_001256569	PPFIBP2	334	76	24	0	0	0	0	0	0
s_33488	GGGAGGCCCGGGTGGGTACC	NM_003621	PPFIBP2	30	16	39	0	0	0	0	0	0
s_33487	CTGAAGGACTGGAGAAGCCC	NM_003621	PPFIBP2	269	107	12	0	0	0	0	0	0
s_22375	TACAGGGATGAGATCCCATG	NM_001256569	PPFIBP2	191	61	51	0	0	0	0	0	0
s_22373	TGAGTGTTTTGATGCAATTA	NM_001256568	PPFIBP2	226	65	10	0	0	0	0	0	0
s_22372	GTATTAGCACTGACAAAACT	NM_001256568	PPFIBP2	421	230	15	0	0	0	0	0	0
s_22371	GAAAGGTTATTGTGCTTCAC	NM_001256568	PPFIBP2	210	156	31	0	0	0	0	0	0
s_22376	TGCTGTGGTATGAATACAAT	NM_001256569	PPFIBP2	665	390	104	0	0	0	0	0	0
s_69173	GTTGAGCCCCAGCTGAGCCG	NM_201439	PPHLN1	421	293	16	0	0	0	0	0	0
s_69172	GGCCTTGGCATCACGAGTCC	NM_201439	PPHLN1	664	150	18	0	0	0	0	0	0
s_52013	GGAGGCAGGTTCCCGCCTGC	NM_021130	PPIA	299	189	14	0	0	0	0	0	0
s_12710	ACTGTGGTATATTCCTACAG	NM_001143883	PPIAL4A	1824	849	45	0	0	0	0	0	0
s_12712	GTGACTGCATAAGCAAACTG	NM_001143883	PPIAL4A	637	471	53	0	0	0	0	0	0
s_12711	GTGACTACATAAGCAAACTG	NM_001143883	PPIAL4A	1101	584	23	0	0	0	0	0	0
s_14931	AATGTGGTATATTCCTACAG	NM_001164261	PPIAL4D	417	169	11	0	0	0	0	0	0
s_14932	GTGACTGCATAAGCAAAATG	NM_001164261	PPIAL4D	219	57	15	0	0	0	0	0	0
s_14933	TCACCTATTGAAGGACATCT	NM_001164261	PPIAL4D	454	155	91	0	0	0	0	0	0
s_09772	GAAAGAAGCCAGTCTGAAAA	NM_001123068	PPIAL4G	178	53	28	0	0	0	0	0	0
s_02077	TTGTGGTCTTCTCGGAGCCC	NM_000942	PPIB	103	62	36	0	0	0	0	0	0
s_02076	GGCCTCGCAGAGCACGGGCC	NM_000942	PPIB	9	14	1	0	0	0	0	0	0
s_02079	ATTCGGAGGAGCGCGCCCAC	NM_000943	PPIC	388	220	78	0	0	0	0	0	0
s_02078	AAGGCGCGGCGGTCGAGCCC	NM_000943	PPIC	243	65	69	0	0	0	0	0	0
s_02080	CAGACTCGCGACCCGAACTT	NM_000943	PPIC	365	135	11	0	0	0	0	0	0
s_36462	CGAGAAGAATAATGAGAACT	NM_005038	PPID	125	54	19	0	0	0	0	0	0
s_18246	AAGGTTTCCCTCCCCCAACA	NM_001195007	PPIE	1219	565	94	0	0	0	0	0	0
s_18247	AGGTGCGCAGTGGTAAACCA	NM_001195007	PPIE	56	29	14	0	0	0	0	0	0
s_37998	CGGCCGGCAGGGGTAGTCCA	NM_005729	PPIF	97	49	3	0	0	0	0	0	0
s_37999	TCAAAGCACTTCACGCTCCG	NM_005729	PPIF	230	70	29	0	0	0	0	0	0
s_35918	CAAAGGATATGGCATTTTAA	NM_004792	PPIG	297	129	49	0	0	0	0	0	0
s_35920	GCTTTGTGGATGCGTTGACT	NM_004792	PPIG	139	56	20	0	0	0	0	0	0
s_35919	CATTAGGCCACCTATAAACT	NM_004792	PPIG	693	296	13	0	0	0	0	0	0
s_39324	GGAAAGCCTTGACATCTTTT	NM_006347	PPIH	817	377	104	0	0	0	0	0	0
s_39323	CAATGGTCACCCCACTCACG	NM_006347	PPIH	1122	364	87	0	0	0	0	0	0
s_39325	TCTAGCTGAGAGACTCTGCC	NM_006347	PPIH	449	129	78	0	0	0	0	0	0
s_46396	GCCAGTAAAGAATTTTTGTA	NM_016059	PPIL1	177	140	41	0	0	0	0	0	0
s_46397	GGGGAGGCAGAGAATGAAAG	NM_016059	PPIL1	29	59	33	0	0	0	0	0	0
s_46395	GAATTTCTTAGTCTCACAAT	NM_016059	PPIL1	500	313	46	0	0	0	0	0	0
s_43298	CGGCCCCGAAAAGACGCCTG	NM_014337	PPIL2	516	294	0	0	2	0	0	0	0
s_43299	GGGAGATGGCACACCTAGCT	NM_014337	PPIL2	38	55	8	0	0	0	0	0	0
s_43297	AGATGGGGCTTCGAGGCTGA	NM_014337	PPIL2	81	50	2	0	0	0	0	0	0
s_57128	CACTCGGCTGCCAAACGGAA	NM_032472	PPIL3	86	45	5	0	0	0	0	0	0
s_57126	AAGTGTAAGGCGAAACTACC	NM_032472	PPIL3	357	296	110	0	0	0	0	0	0
s_57127	AGCATTGCTTGAGGTTGCCC	NM_032472	PPIL3	153	95	8	0	0	0	0	0	0
s_61039	GCTTCCACCAAAATCGCCAA	NM_139126	PPIL4	80	104	32	0	0	0	0	0	0
s_61038	CTGAGACCGTTCTGAGGGAC	NM_139126	PPIL4	39	64	19	0	0	0	0	0	0
s_09336	GATGTGGACTTTGGAGGTTC	NM_001111298	PPIL6	408	190	50	0	0	0	0	0	0
s_09337	TGCTGGGACCACCGGCGCTG	NM_001111298	PPIL6	510	233	51	0	0	0	0	0	0
s_17620	TAGACCACGCTTCTGGACTT	NM_001190214	PPIP5K1	460	198	43	0	0	0	0	0	0
s_17621	TGACCCCTAGTGGCTCTGGG	NM_001190214	PPIP5K1	78	24	13	0	0	0	0	0	0
s_43905	AAGAAGAGGTTTAAGGGGAA	NM_014659	PPIP5K1	377	181	44	0	0	0	0	0	0
s_17619	AGAGACGTTTCATGAGACGA	NM_001190214	PPIP5K1	61	65	73	0	0	0	0	0	0
s_43906	CTTTGGGAAGAATGAAGAAG	NM_014659	PPIP5K1	537	420	53	0	0	0	0	0	0
s_45086	AACTGATACTCATGGACGCC	NM_015216	PPIP5K2	649	483	131	0	0	0	0	0	0
s_25261	TTATCTCGCGCTGCCGGAAG	NM_001281471	PPIP5K2	169	51	57	0	0	0	0	0	0
s_45088	TCAAACTCTTCCACATAACC	NM_015216	PPIP5K2	226	92	18	0	0	0	0	0	0
s_25260	GTTTGAATTTAGGACCACCT	NM_001281471	PPIP5K2	261	152	76	0	0	0	0	0	0
s_31439	TGGTGCTTACCTTCCCGAGG	NM_002705	PPL	122	127	4	0	0	0	0	0	0
s_31437	CTGCGGGCCGCTCCCCGAGA	NM_002705	PPL	95	48	11	0	0	0	0	0	0
s_66125	CTCCGCCGCCGCTACAGCTG	NM_177951	PPM1A	249	38	1	0	0	0	0	0	0
s_66128	CCTGCGACCTGAGAGAAACC	NM_177952	PPM1A	146	65	60	0	0	0	0	0	0
s_66126	GGCGCGCAGCTACAGAGACC	NM_177951	PPM1A	27	24	37	0	0	0	0	0	0
s_66127	GTTCCTGCCCAACGACATCC	NM_177951	PPM1A	198	168	1	0	0	0	0	0	0
s_31442	CAAGACTCCCAGCAAACCGG	NM_002706	PPM1B	161	85	3	0	0	0	0	0	0
s_31440	ACGAAGTACGGAGGTGCCGA	NM_002706	PPM1B	168	146	10	0	0	0	0	0	0
s_31441	AGCAGCACGGGGAGGGGGAG	NM_002706	PPM1B	18	62	10	0	0	0	0	0	0
s_33485	GGGCTCGCTCCACTCGACTC	NM_003620	PPM1D	799	338	38	0	0	0	0	0	0
s_33484	GCAGCGCGGCCGTCGCAGGC	NM_003620	PPM1D	50	9	7	0	0	0	0	0	0
s_33483	AAGCAAACTAGGAGATGCGC	NM_003620	PPM1D	974	401	56	0	0	0	0	0	0
s_44436	CTTTCCCTCCAGATCCGAGA	NM_014906	PPM1E	377	131	78	0	0	0	0	0	0
s_44435	CGGCCCACCCTTTATTCCTA	NM_014906	PPM1E	238	83	61	0	0	0	0	0	0
s_43861	CGGTGACTGCGGCCCTTTAG	NM_014634	PPM1F	140	59	97	0	0	0	0	0	0
s_43860	AGGCGAACTGCGGCTCCACC	NM_014634	PPM1F	101	16	55	0	0	0	0	0	0
s_43862	GCTGCCCCCTGGCGGCTACG	NM_014634	PPM1F	30	86	4	0	0	0	0	0	0
s_66157	CGTCGAGTCCGACACAAAAG	NM_177983	PPM1G	881	415	85	0	0	0	0	0	0
s_66155	AGACAAAACGCCAAGAGGCT	NM_177983	PPM1G	414	111	20	0	0	0	0	0	0
s_66156	CGCAGGTGGCAGGTCGCCTC	NM_177983	PPM1G	388	301	70	0	0	0	0	0	0
s_51209	CGCGCGCTCCAGGAGCGCCC	NM_020700	PPM1H	167	47	1	0	0	0	0	0	0
s_51210	TGCATGGAGCGGGCCGACCG	NM_020700	PPM1H	319	173	34	0	0	0	0	0	0
s_51208	CCTTCCCCGCCCCCTGCGCT	NM_020700	PPM1H	449	248	78	0	0	0	0	0	0
s_36739	CCACCCCAGGAACCGGCCCA	NM_005167	PPM1J	450	234	82	0	0	0	0	0	0
s_36738	AGCAAGGGCAAGTTTCGCCC	NM_005167	PPM1J	154	29	8	0	0	0	0	0	0
s_36740	CCGGCCAGCTGGGCGGGTCC	NM_005167	PPM1J	86	156	63	0	0	0	0	0	0
s_63086	ACTCTAAGCCTAAGCAGTAT	NM_152542	PPM1K	303	234	70	0	0	0	0	0	0
s_63088	GGGGGTTTCGCTTCGGGCTA	NM_152542	PPM1K	57	27	10	0	0	0	0	0	0
s_63087	GGACTGTAGTTGTGACAGCC	NM_152542	PPM1K	445	219	3	0	0	0	0	0	0
s_61121	GGCGGCAGGGACGGGCCTCC	NM_139245	PPM1L	67	19	5	0	0	0	0	0	0
s_61123	TCCCTTTTGTCTCCCCGCCT	NM_139245	PPM1L	895	533	96	0	0	0	0	0	0
s_61384	CCCCAGCCCCGACCTCCGCC	NM_144641	PPM1M	194	128	54	0	0	0	0	0	0
s_09747	GTCGGGGAGGGGCACTCACT	NM_001122870	PPM1M	36	36	10	0	0	0	0	0	0
s_61385	CGGTCGCGAGCGTTGACCCC	NM_144641	PPM1M	15	26	11	0	0	0	0	0	0
s_09746	CGCACGCTACCCTGGAATGC	NM_001122870	PPM1M	213	37	44	0	0	0	0	0	0
s_61383	CCAGCCGCGCACGCACTCCC	NM_144641	PPM1M	552	237	92	0	0	0	0	0	0
s_09745	CCTCGTGCGGGGCTGCGCAC	NM_001122870	PPM1M	341	165	27	0	0	0	0	0	0
s_07396	GGACAGGAAGGAGATTTAGA	NM_001080401	PPM1N	161	56	9	0	0	0	0	0	0
s_07395	CCGCCTAAAGAGCAGGTCAA	NM_001080401	PPM1N	438	222	73	0	0	0	0	0	0
s_07394	ACTAGAAGGAATTACACTTC	NM_001080401	PPM1N	705	368	21	0	0	0	0	0	0
s_23846	CTTCTCTTCGCACCGTTTTC	NM_001271593	PPME1	725	369	91	0	0	0	0	0	0
s_23844	ACTCTTCCTCTAACAGTCTC	NM_001271593	PPME1	346	222	36	0	0	0	0	0	0
s_00695	AGGCGGCGAGCGCTTAATGC	NM_000309	PPOX	46	48	4	0	0	0	0	0	0
s_00697	TACCCGTCACTGCCCTCCTC	NM_000309	PPOX	275	85	74	0	0	0	0	0	0
s_69652	ATGTGGGGCCGGAAGGACTG	NM_206873	PPP1CA	89	33	4	0	0	0	0	0	0
s_69651	AGGCGCCCAGCCCTGTTCAG	NM_206873	PPP1CA	212	97	30	0	0	0	0	0	0
s_69653	CCAAGCTGGTTACGCCCCAG	NM_206873	PPP1CA	12	23	2	0	0	0	0	0	0
s_69655	TCCCGCTGCCGTCTTCGCGC	NM_206876	PPP1CB	550	264	93	0	0	0	0	0	0
s_31445	GCGACGCACCTGCGCGAAGA	NM_002709	PPP1CB	66	37	30	0	0	0	0	0	0
s_69656	TTCCTCCGCGCGGCAAAGCC	NM_206876	PPP1CB	70	21	5	0	0	0	0	0	0
s_69654	CAGGCGCCAGGGAGGTTCCC	NM_206876	PPP1CB	662	226	46	0	0	0	0	0	0
s_31444	GCAAAGCCGGGGAACCTCCC	NM_002709	PPP1CB	62	109	23	0	0	0	0	0	0
s_31446	ATAGGCCCGCCCCCAATGCC	NM_002710	PPP1CC	592	203	74	0	0	0	0	0	0
s_31448	TTGCAACTCTCGCTCGGGCC	NM_002710	PPP1CC	586	278	44	0	0	0	0	0	0
s_31456	AGGAGGCGGAAGAGAGTGCC	NM_002714	PPP1R10	352	144	16	0	0	0	0	0	0
s_31455	AAAGGGAGGTGCTAGGCTCC	NM_002714	PPP1R10	441	268	31	0	0	0	0	0	0
s_52608	GGGTGGAGGAGGGAGAGTCT	NM_021959	PPP1R11	156	145	61	0	0	0	0	0	0
s_52606	AAGCAGGAGGGGCGCCCAGA	NM_021959	PPP1R11	60	96	63	0	0	0	0	0	0
s_52607	CACGCGTACTCACAGCCTAG	NM_021959	PPP1R11	77	51	51	0	0	0	0	0	0
s_21607	GAAGGGAGGTCCGCTCGGCC	NM_001244992	PPP1R12A	32	10	2	0	0	0	0	0	0
s_12713	GCTGCTGGTTGATCTTTCTA	NM_001143885	PPP1R12A	1720	903	81	0	0	0	0	0	0
s_12716	AAAAATTGAGGAACCCAAAG	NM_001143886	PPP1R12A	382	175	34	0	0	0	0	0	0
s_30932	CTGGGACAGACCTGGAAAGG	NM_002480	PPP1R12A	125	29	3	0	0	0	0	0	0
s_21606	CAGTATCCCACAGAGCACTG	NM_001244992	PPP1R12A	344	140	0	0	36	0	0	0	0
s_21605	AAGTCTCGAGCGTCGGCTCC	NM_001244992	PPP1R12A	799	508	115	0	0	0	0	0	0
s_12715	TTTTAAAAGTGGGGTCTGTG	NM_001143885	PPP1R12A	235	60	14	0	0	0	0	0	0
s_12717	AACTAGACAAAGGGATATCT	NM_001143886	PPP1R12A	600	240	52	0	0	0	0	0	0
s_30933	GGGAAGGAAGGTTGTCCTGT	NM_002480	PPP1R12A	144	63	18	0	0	0	0	0	0
s_12714	TGGAGGATAGGTCGTGAAGT	NM_001143885	PPP1R12A	271	130	25	0	0	0	0	0	0
s_18603	GCTCAAGACTATAATTTACA	NM_001197131	PPP1R12B	255	181	50	0	0	0	0	0	0
s_30934	CCTGCCCTAAGTGCACTTGG	NM_002481	PPP1R12B	508	211	8	0	0	0	0	0	0
s_18604	TCATCTTGCATCAACTCAAA	NM_001197131	PPP1R12B	438	216	27	0	0	0	0	0	0
s_56489	AAATGAACCACTTTATCAGA	NM_032103	PPP1R12B	398	192	35	0	0	0	0	0	0
s_56490	GGAGATTAACCGCAAAAACA	NM_032103	PPP1R12B	941	503	32	0	0	0	0	0	0
s_30936	GGCGGCTCTCTCTTTCGCCA	NM_002481	PPP1R12B	124	90	8	0	0	0	0	0	0
s_30935	GCCTTTTTTCTGATGCATCC	NM_002481	PPP1R12B	361	218	91	0	0	0	0	0	0
s_56491	TGATAAGGGCTTTTAGTAGC	NM_032103	PPP1R12B	129	87	29	0	0	0	0	0	0
s_18602	GACTCTGTGTAACTGGGGAC	NM_001197131	PPP1R12B	63	37	27	0	0	0	0	0	0
s_23861	GGCGCTGCCCCAGGGTGTGC	NM_001271618	PPP1R12C	44	32	21	0	0	0	0	0	0
s_23860	CGACTCCTGGAAGTGGCCAA	NM_001271618	PPP1R12C	19	60	42	0	0	0	0	0	0
s_45259	CGAGGGTAGCGGGCGGAGCC	NM_015316	PPP1R13B	29	20	32	0	0	0	0	0	0
s_45258	AGCGCGGACGCGCACGCACC	NM_015316	PPP1R13B	329	86	26	0	0	0	0	0	0
s_12302	TACAGCGAATCAGCGGCTTT	NM_001142502	PPP1R13L	543	442	72	0	0	0	0	0	0
s_40017	GGGCTACGTCCTGTCCCTCC	NM_006663	PPP1R13L	64	36	27	0	0	0	0	0	0
s_40016	GAATCCAAATGGGATCGTCT	NM_006663	PPP1R13L	584	296	48	0	0	0	0	0	0
s_12301	GCTGGAGTCAGAGGCCCGTC	NM_001142502	PPP1R13L	113	51	60	0	0	0	0	0	0
s_12303	TCGGAAAAAGACTTCTTCCT	NM_001142502	PPP1R13L	258	163	12	0	0	0	0	0	0
s_21443	ATGAGTGAATGAATGAACGA	NM_001243947	PPP1R14A	313	167	34	0	0	0	0	0	0
s_21445	TGCGCCGCTGTCGCTGTAGA	NM_001243947	PPP1R14A	118	100	48	0	0	0	0	0	0
s_60719	TCCTGAGCGCTTAGAACGCC	NM_138689	PPP1R14B	473	212	20	0	0	0	0	0	0
s_60718	AACCTTCCAGTCCCAAACCC	NM_138689	PPP1R14B	352	200	98	0	0	0	0	0	0
s_60720	TTTGGGGAGTACGGACAGCT	NM_138689	PPP1R14B	59	75	28	0	0	0	0	0	0
s_55806	CCGGGGCGTGGGAGTCTCCG	NM_030949	PPP1R14C	62	83	36	0	0	0	0	0	0
s_55808	GAAATGTGTGCGCCTAGACA	NM_030949	PPP1R14C	14	14	24	0	0	0	0	0	0
s_48012	TGCTGGGAATGCCAGTCTCC	NM_017726	PPP1R14D	141	120	79	0	0	0	0	0	0
s_48010	CTGGCTGGCAGTGAGGAGCC	NM_017726	PPP1R14D	519	280	47	0	0	0	0	0	0
s_48011	GGGCCCTAGAAGCTGCAGAA	NM_017726	PPP1R14D	119	42	11	0	0	0	0	0	0
s_43279	CGAACTGTCAATCAAATGCG	NM_014330	PPP1R15A	159	130	1	0	0	0	0	0	0
s_43280	TGGAGGGGCGTGGTCACGCT	NM_014330	PPP1R15A	174	216	32	0	0	0	0	0	0
s_57692	AATCTGGCAAAACCAATCGG	NM_032833	PPP1R15B	391	179	32	0	0	0	0	0	0
s_57694	CTCGCAAAATCCCCGGGGGG	NM_032833	PPP1R15B	196	111	19	0	0	0	0	0	0
s_57819	TAGTACTGATGCACTGACCT	NM_032902	PPP1R16A	467	222	21	0	0	0	0	0	0
s_57818	GCCTAGAGAGCCTCACCCCT	NM_032902	PPP1R16A	114	82	110	0	0	0	0	0	0
s_57817	AGGGCAGGTAGTCAGAGTCC	NM_032902	PPP1R16A	455	304	24	0	0	0	0	0	0
s_16747	GCTGCCTCCCAAGCCGGATG	NM_001172735	PPP1R16B	400	124	13	0	0	0	0	0	0
s_16748	GGACAGGGTCCCGGCGCTCT	NM_001172735	PPP1R16B	294	180	40	0	0	0	0	0	0
s_13254	TTGAGAGTCGAAATTAGCTG	NM_001145123	PPP1R17	1064	489	7	0	0	0	0	0	0
s_13253	TTAAGTGATATGCCCAAGAG	NM_001145123	PPP1R17	112	70	77	0	0	0	0	0	0
s_13252	AATAGTGATTGAAAGTACTC	NM_001145123	PPP1R17	82	70	6	0	0	0	0	0	0
s_60169	TGCATGCCATATGTAGAAAA	NM_133471	PPP1R18	562	294	89	0	0	0	0	0	0
s_11216	CCTCTTCTCGCCCCAACCAC	NM_001134870	PPP1R18	356	275	142	0	0	0	0	0	0
s_11218	GGTCCTCCGCTCTGTCCCCA	NM_001134870	PPP1R18	122	134	48	0	0	0	0	0	0
s_60167	GTTTGGGAAAGAAAGCCAGA	NM_133471	PPP1R18	560	257	71	0	0	0	0	0	0
s_40166	CCCCGTCGTGGCTGCACCGG	NM_006741	PPP1R1A	121	134	140	0	0	0	0	0	0
s_40167	GGCAGATACCTCAGTGTCCT	NM_006741	PPP1R1A	1317	480	33	0	0	0	0	0	0
s_56649	TAATGCAGCTTCAAGTTCTG	NM_032192	PPP1R1B	1148	606	57	0	0	0	0	0	0
s_56648	GGGAGTTAGAGCCAAGGCCT	NM_032192	PPP1R1B	238	228	7	0	0	0	0	0	0
s_20697	CAGTTTCAGCTTAACTCACC	NM_001242464	PPP1R1B	525	253	20	0	0	0	0	0	0
s_20698	GGGGAGCTTGGCTGGGGAGG	NM_001242464	PPP1R1B	69	49	7	0	0	0	0	0	0
s_20699	TTTGGGTCATGAGGGTGTCA	NM_001242464	PPP1R1B	194	85	49	0	0	0	0	0	0
s_56647	ACACGATTCTCCATGCTCAT	NM_032192	PPP1R1B	907	374	68	0	0	0	0	0	0
s_23190	ATCCACTGTACATTACTAAC	NM_001261425	PPP1R1C	289	164	74	0	0	0	0	0	0
s_23191	ATTATTGATGAACATCAAGC	NM_001261425	PPP1R1C	237	123	33	0	0	0	0	0	0
s_28279	AGAACCTGCGGGAGAGCGCC	NM_001291504	PPP1R2	242	136	14	0	0	0	0	0	0
s_28281	CTACGGCCTCACAAGGTGGT	NM_001291504	PPP1R2	366	181	81	0	0	0	0	0	0
s_28280	AGGGTGCTCGAGAGACGCGC	NM_001291504	PPP1R2	25	20	13	0	0	0	0	0	0
s_18089	TCTTGACTCATGGTCCAAGA	NM_001193475	PPP1R21	319	107	10	0	0	0	0	0	0
s_18088	GGGCTGTGCCCCTGGGACCA	NM_001193475	PPP1R21	64	16	43	0	0	0	0	0	0
s_18087	ATTCTCTCGCTCAGCGTTCC	NM_001193475	PPP1R21	557	250	105	0	0	0	0	0	0
s_44252	TGGGCATCATGGGAATGGCA	NM_014811	PPP1R26	631	228	102	0	0	0	0	0	0
s_03902	AGCCCATCTGTCACCGTGCC	NM_001007533	PPP1R27	83	123	34	0	0	0	0	0	0
s_03903	ATGATCTGACCCCTTTGGCC	NM_001007533	PPP1R27	153	66	63	0	0	0	0	0	0
s_03904	TGATCTGGGGTGCGGGGCGG	NM_001007533	PPP1R27	64	32	21	0	0	0	0	0	0
s_16221	CCGAGCAAGGCCCTGCTTCC	NM_001170753	PPP1R32	691	342	148	0	0	0	0	0	0
s_61752	GAGCGAGGGAAATGACGCCT	NM_145030	PPP1R35	143	68	42	0	0	0	0	0	0
s_61751	CTTCCAACACTTCGGCTTGG	NM_145030	PPP1R35	296	162	65	0	0	0	0	0	0
s_64721	TGCCATGAAGAATTATGCCC	NM_172365	PPP1R36	747	440	16	0	0	0	0	0	0
s_64720	TATCCATTGTAAAGCCGCCC	NM_172365	PPP1R36	440	277	69	0	0	0	0	0	0
s_50336	TTGCACGTAGAGTTGTCCCG	NM_019121	PPP1R37	69	36	11	0	0	0	0	0	0
s_50335	TGCTTCTTATAGTAAGCGGC	NM_019121	PPP1R37	268	98	39	0	0	0	0	0	0
s_50334	GCTCACGTTTCTTTTTTCCG	NM_019121	PPP1R37	857	304	30	0	0	0	0	0	0
s_31450	GGGGAGGCTAGCAGGGTTGC	NM_002711	PPP1R3A	224	63	63	0	0	0	0	0	0
s_31449	ACATACTGGTGGGAGTAGCA	NM_002711	PPP1R3A	149	87	26	0	0	0	0	0	0
s_31451	TATCATATGCAAGGCCTTTA	NM_002711	PPP1R3A	161	84	11	0	0	0	0	0	0
s_54314	GTGCTAGGTCCCGTCGCCCT	NM_024607	PPP1R3B	247	298	12	0	0	0	0	0	0
s_54313	GTCCCGGGCTGGCGGAGGCC	NM_024607	PPP1R3B	218	91	76	0	0	0	0	0	0
s_19525	GCCCCCTGGCGCCCGTCCTC	NM_001201329	PPP1R3B	117	134	18	0	0	0	0	0	0
s_19526	GTCGCCGTTTCATCAGAAGC	NM_001201329	PPP1R3B	97	62	15	0	0	0	0	0	0
s_19524	GCAGCGCGCCCGGAGTGATC	NM_001201329	PPP1R3B	114	67	24	0	0	0	0	0	0
s_37259	CCCGGCAACGTGATCGCCCC	NM_005398	PPP1R3C	1154	478	86	0	0	0	0	0	0
s_37260	GCTCTCTGCACGTCTCGCCC	NM_005398	PPP1R3C	565	245	34	0	0	0	0	0	0
s_37261	TGGGCATCGCGGGGAGGTTC	NM_005398	PPP1R3C	133	48	50	0	0	0	0	0	0
s_39081	GGCAGGGGAGCTGGAGGCGG	NM_006242	PPP1R3D	34	71	49	0	0	0	0	0	0
s_39080	CTCCCTGGCTGAGCTGAGGC	NM_006242	PPP1R3D	717	401	60	0	0	0	0	0	0
s_39082	TCCTCTCCGGCGCCCGCGCG	NM_006242	PPP1R3D	500	248	19	0	0	0	0	0	0
s_24247	TTCGCTGCTGCACCAGGGGG	NM_001276318	PPP1R3E	304	237	69	0	0	0	0	0	0
s_24246	TTCACTCGGGACCGCAAAGG	NM_001276318	PPP1R3E	160	30	14	0	0	0	0	0	0
s_24245	AAGCGGAGCCACCTGTCAGA	NM_001276318	PPP1R3E	440	227	74	0	0	0	0	0	0
s_58275	GATGAAGACAAGTATTGCAG	NM_033215	PPP1R3F	417	200	44	0	0	0	0	0	0
s_58276	GGAGAAGCACGCAGCCAATG	NM_033215	PPP1R3F	540	277	36	0	0	0	0	0	0
s_58274	ACGTACAGCGAATTGAGAGC	NM_033215	PPP1R3F	32	53	1	0	0	0	0	0	0
s_13243	AAAAGCCGGAGGCTCCAAAG	NM_001145115	PPP1R3G	783	301	67	0	0	0	0	0	0
s_13245	TCCCCGAGGCGAGTCGCCCC	NM_001145115	PPP1R3G	444	104	61	0	0	0	0	0	0
s_04688	GGGCACTGACGGTGGTCACT	NM_001013626	PPP1R42	309	135	30	0	0	0	0	0	0
s_04689	GGGGAAGGACCCACCGGGGA	NM_001013626	PPP1R42	87	50	2	0	0	0	0	0	0
s_04687	AACAGGACTCTAGTCGGAGT	NM_001013626	PPP1R42	373	124	32	0	0	0	0	0	0
s_25580	TCCTTTCCGTGGTGTGTAGC	NM_001282414	PPP1R7	1157	674	67	0	0	0	0	0	0
s_25576	GGTGCTAGTCGCTGTGCGAT	NM_001282410	PPP1R7	122	53	6	0	0	0	0	0	0
s_25577	GTCCCGCCCATACGCGCAAG	NM_001282410	PPP1R7	416	222	25	0	0	0	0	0	0
s_25579	CCAGGTGAGATACCTGCGCT	NM_001282414	PPP1R7	44	61	24	0	0	0	0	0	0
s_31452	CCGTCTCTGGAAGTCTCCAG	NM_002713	PPP1R8	356	217	37	0	0	0	0	0	0
s_31453	GGTGCTTCTAGTGGGGACAG	NM_002713	PPP1R8	121	55	6	0	0	0	0	0	0
s_42906	GGTTAGGGTTTTCCTTGGCC	NM_014110	PPP1R8	37	11	5	0	0	0	0	0	0
s_42905	CCTTTTCCTTTGACACCTCC	NM_014110	PPP1R8	1810	652	202	0	0	0	0	0	0
s_31454	TTTTCAGCGTTTGTGCGAGT	NM_002713	PPP1R8	148	199	30	0	0	0	0	0	0
s_15476	TTATCATTCTGATTGGTCTT	NM_001166162	PPP1R9A	637	304	45	0	0	0	0	0	0
s_15475	TGTGTGTGTGAGATTTTGAT	NM_001166162	PPP1R9A	149	52	42	0	0	0	0	0	0
s_15474	AGGTATCTCCAAATTGTGTT	NM_001166162	PPP1R9A	539	348	135	0	0	0	0	0	0
s_15473	GGCTCCGGAACTTGGTTCTG	NM_001166160	PPP1R9A	153	69	38	0	0	0	0	0	0
s_57349	TCGGGGTTTCTTTTATCGGG	NM_032595	PPP1R9B	602	204	109	0	0	0	0	0	0
s_57348	ATTAACTGTTTTTGGCAGCT	NM_032595	PPP1R9B	293	113	2	0	0	0	0	0	0
s_57350	TTTTGGGGGGACCCTAAAAA	NM_032595	PPP1R9B	75	34	67	0	0	0	0	0	0
s_31458	ATAGTGCTCAGGGATTAGTC	NM_002715	PPP2CA	369	313	81	0	0	0	0	0	0
s_31460	TTACAGGCTGCCAGTGGCCC	NM_002715	PPP2CA	307	135	77	0	0	0	0	0	0
s_04107	CTTGGCGGAGAAACGGTCCG	NM_001009552	PPP2CB	153	83	40	0	0	0	0	0	0
s_04106	AGCAGAACAGCGCCCTCGCG	NM_001009552	PPP2CB	506	191	23	0	0	0	0	0	0
s_04108	GCAGAGCTTGGTCTGGGGCA	NM_001009552	PPP2CB	96	43	56	0	0	0	0	0	0
s_43067	CCTGCCCTTTCTTGAGTCCC	NM_014225	PPP2R1A	592	211	127	0	0	0	0	0	0
s_43069	TGGTAATACGTGACGTCCTG	NM_014225	PPP2R1A	368	155	2	0	0	0	0	0	0
s_43068	GCACGCGCAGAAGCCTTCCC	NM_014225	PPP2R1A	340	112	41	0	0	0	0	0	0
s_67000	GGGTGGGCTAAGAAAGCGAA	NM_181700	PPP2R1B	9	33	9	0	0	0	0	0	0
s_67001	TAGGTCTGAACTCAAGAAGA	NM_181700	PPP2R1B	391	189	6	0	0	0	0	0	0
s_17063	CTCTTTAGCAGCATTCATTT	NM_001177591	PPP2R2A	985	495	96	0	0	0	0	0	0
s_31463	GTGCCCCGCCCTCCGTGTCC	NM_002717	PPP2R2A	819	400	66	0	0	0	0	0	0
s_31462	GGTATGCCATGGCGAGACGC	NM_002717	PPP2R2A	12	0	1	0	0	0	0	0	0
s_17065	TCAAGGGATGAGGTGAAGGG	NM_001177591	PPP2R2A	171	56	1	0	0	0	0	0	0
s_17064	GAATTCTTTGCCAGGTCCTT	NM_001177591	PPP2R2A	842	314	47	0	0	0	0	0	0
s_31461	GCGCAGGCGGTGCGGACAGA	NM_002717	PPP2R2A	49	16	2	0	0	0	0	0	0
s_66982	AAGAGAGATGGAAGTGCTCT	NM_181678	PPP2R2B	959	491	77	0	0	0	0	0	0
s_24063	CTTGACTGCTTGCCAAAGTC	NM_001271899	PPP2R2B	888	476	100	0	0	0	0	0	0
s_24101	GGCTGCTCTTTGCTGCAGTG	NM_001271948	PPP2R2B	343	176	49	0	0	0	0	0	0
s_66984	ATGGTTGAGCGGCCAGTAAG	NM_181678	PPP2R2B	1564	725	148	0	0	0	0	0	0
s_24102	TGCAGCCGCGAATCGGCACC	NM_001271948	PPP2R2B	537	280	65	0	0	0	0	0	0
s_66980	AGGAGCCACCCGTAATGCCA	NM_181674	PPP2R2B	462	238	35	0	0	0	0	0	0
s_66979	AAAGTACAGTGCAATGAAAT	NM_181674	PPP2R2B	1579	582	158	0	0	0	0	0	0
s_20386	CATCCGCCCCCCTGAGAACA	NM_001206995	PPP2R2C	1008	651	316	0	0	0	0	0	0
s_20382	CCGCCCATGGCCCAGCAGCC	NM_001206994	PPP2R2C	921	357	150	0	0	0	0	0	0
s_20385	CAAGCACCCGGGGGGCAGGT	NM_001206995	PPP2R2C	9	16	5	0	0	0	0	0	0
s_20383	GGCGCGCGGCGAGGCTAACC	NM_001206994	PPP2R2C	149	87	36	0	0	0	0	0	0
s_20387	GGGTGTGGCAGCATTACCCG	NM_001206995	PPP2R2C	56	46	27	0	0	0	0	0	0
s_67196	TGGAGCAGGCCTCAGGCTTC	NM_181876	PPP2R2C	119	163	178	0	0	0	0	0	0
s_20390	TCAATCATGGTCGCACTGGC	NM_001206996	PPP2R2C	217	146	30	0	0	0	0	0	0
s_20388	ATTGGCTCCTGGGTCCAGGT	NM_001206996	PPP2R2C	709	357	88	0	0	0	0	0	0
s_20389	CTGACCCGCACGGCCTTCAG	NM_001206996	PPP2R2C	369	189	92	0	0	0	0	0	0
s_20384	TCCGCAGGCTGCGACCGCGA	NM_001206994	PPP2R2C	760	356	93	0	0	0	0	0	0
s_28198	GCAAACTTGTAATTACCAAG	NM_001291310	PPP2R2D	273	209	18	0	0	0	0	0	0
s_28199	TCTGCACCAGAACCAATAAG	NM_001291310	PPP2R2D	1029	564	11	0	0	0	0	0	0
s_28197	AACCTGCCGGCACAGGTGAA	NM_001291310	PPP2R2D	225	192	12	0	0	0	0	0	0
s_17667	CTGCCTTGGCCAGAGGGGCG	NM_001190447	PPP2R3A	152	82	56	0	0	0	0	0	0
s_67224	TGAGAAGAAACTGCTTTATG	NM_181897	PPP2R3A	406	119	33	0	0	0	0	0	0
s_67223	TCTTAAACTCAGGGTATGTG	NM_181897	PPP2R3A	624	228	87	0	0	0	0	0	0
s_17669	TGCCCTCGCCGAGGCCACAG	NM_001190447	PPP2R3A	415	229	23	0	0	0	0	0	0
s_42298	GTTTAGGATTTTTAGAGGCG	NM_013239	PPP2R3B	56	32	1	0	0	0	0	0	0
s_42296	CAGAAAGAGCTCGGGCGGTA	NM_013239	PPP2R3B	510	393	36	0	0	0	0	0	0
s_48421	CTGCCTTTTTTCCTCGCCGC	NM_017917	PPP2R3C	157	74	2	0	0	0	0	0	0
s_48422	CTTAGGCGTTCCGCCTGGCC	NM_017917	PPP2R3C	225	81	12	0	0	0	0	0	0
s_39083	AGGTGGTTGGTACAGGCGAC	NM_006243	PPP2R5A	70	42	2	0	0	0	0	0	0
s_19313	AATTGTAGACATCGTATTTC	NM_001199756	PPP2R5A	157	30	17	0	0	0	0	0	0
s_39084	TGTGCGCGTGTGCGCGCGCC	NM_006243	PPP2R5A	200	75	6	0	0	0	0	0	0
s_19315	TATTTGAAACTTTAGAGAGC	NM_001199756	PPP2R5A	701	381	164	0	0	0	0	0	0
s_19314	ATAGGACATGTAGCTTTTTT	NM_001199756	PPP2R5A	492	241	43	0	0	0	0	0	0
s_39087	AGCTCACTTTAAACGGCGCG	NM_006244	PPP2R5B	302	74	34	0	0	0	0	0	0
s_39088	GACCAAAGGGGACACCCCTG	NM_006244	PPP2R5B	210	73	24	0	0	0	0	0	0
s_14625	GCGGCCGGCCGGGGGGTGGG	NM_001161726	PPP2R5C	9	11	6	0	0	0	0	0	0
s_31466	AGGCAAAGATCCCATCTCTT	NM_002719	PPP2R5C	738	412	86	0	0	0	0	0	0
s_14626	GCGTCTCTCCGCCCCTCCCC	NM_001161726	PPP2R5C	298	150	16	0	0	0	0	0	0
s_31465	AATACTGGAGGCCACAACCT	NM_002719	PPP2R5C	379	187	87	0	0	0	0	0	0
s_31464	AAACGAAGGCTGCAAAAAGC	NM_002719	PPP2R5C	306	78	10	0	0	0	0	0	0
s_14624	AGGGGCGGGGCGGGCCGGCC	NM_001161726	PPP2R5C	470	155	37	0	0	0	0	0	0
s_66684	GATAAGGGGAAACCCAAGCT	NM_180976	PPP2R5D	309	130	4	0	0	0	0	0	0
s_66685	TGGGTGGTCCCGCCCTAAAG	NM_180976	PPP2R5D	139	100	1	0	0	0	0	0	0
s_25420	AGGGGAGTGAAGGCGGATAC	NM_001282180	PPP2R5E	311	202	18	0	0	0	0	0	0
s_02083	GGGCGGGCTCAGTGGGGAGG	NM_000944	PPP3CA	40	23	2	0	0	0	0	0	0
s_02082	GGCGTCGGGGCGGGAGGTCG	NM_000944	PPP3CA	70	26	10	0	0	0	0	0	0
s_02081	GGAGGCTGCAGGCGCGCAAG	NM_000944	PPP3CA	277	150	27	0	0	0	0	0	0
s_52018	AGAATTTTAACCTGATCCCT	NM_021132	PPP3CB	263	123	75	0	0	0	0	0	0
s_21451	TGAGAAGAAGCGAAAATGGG	NM_001243975	PPP3CC	41	11	9	0	0	0	0	0	0
s_21449	GTTTCAGATGTTCCGGGCCC	NM_001243975	PPP3CC	260	49	6	0	0	0	0	0	0
s_02085	GTTGGGGAACGCTGAGCGCG	NM_000945	PPP3R1	422	179	4	0	0	0	0	0	0
s_02086	TTCCGCGAGCGCCGCACATC	NM_000945	PPP3R1	332	178	35	0	0	0	0	0	0
s_62330	GGAGTATAGGGAGGAGAGAA	NM_147180	PPP3R2	192	66	56	0	0	0	0	0	0
s_62328	GAGGTGGGTGCTGTCTGGGC	NM_147180	PPP3R2	108	122	13	0	0	0	0	0	0
s_62329	GGAGGGGCGGCAGGTCAGAG	NM_147180	PPP3R2	312	155	30	0	0	0	0	0	0
s_31468	AGGGGTCGCTGCGAAAGGAG	NM_002720	PPP4C	376	207	13	0	0	0	0	0	0
s_36683	CGCGTCGCCGGGCCGGGACC	NM_005134	PPP4R1	300	103	28	0	0	0	0	0	0
s_36682	CAAGCAGCGGGAAAGGCGGG	NM_005134	PPP4R1	227	36	4	0	0	0	0	0	0
s_65488	GCTCTCTCGCACGCTTCCCC	NM_174907	PPP4R2	311	153	13	0	0	0	0	0	0
s_65486	CGTGCGCGCGGTGACGTACC	NM_174907	PPP4R2	187	242	11	0	0	0	0	0	0
s_65487	CTACCACCAACCCTCCAACA	NM_174907	PPP4R2	682	252	77	0	0	0	0	0	0
s_26316	ATGACGAACACAGGGCGCGA	NM_001284280	PPP4R3A	665	225	70	0	0	0	0	0	0
s_26315	ACGTTTGCGGCCTCTGCCCG	NM_001284280	PPP4R3A	449	254	29	0	0	0	0	0	0
s_09762	TCGCGGCGCAGGCGTGGACG	NM_001122964	PPP4R3B	15	5	2	0	0	0	0	0	0
s_09760	CGACCCCGCGCCAAGAGGCG	NM_001122964	PPP4R3B	30	14	1	0	0	0	0	0	0
s_51715	AGAAGGGTGGCGGGGCCGCC	NM_020958	PPP4R4	413	328	55	0	0	0	0	0	0
s_51717	GGGCGCCGCGCGCAAGAGGC	NM_020958	PPP4R4	8	1	3	0	0	0	0	0	0
s_19919	CCCTATTGGCTCTCTCTACC	NM_001204284	PPP5C	551	287	37	0	0	0	0	0	0
s_19920	GGTTCCCCAGACGGTACCCC	NM_001204284	PPP5C	14	126	12	0	0	0	0	0	0
s_19921	TTGGGAGGAGAGGCCACACC	NM_001204284	PPP5C	104	135	47	0	0	0	0	0	0
s_20159	GGCGGCCGTTGAGGGACCGT	NM_001205281	PPP5D1	381	200	77	0	0	0	0	0	0
s_09790	TTGCCTCGGAAAAGCCTCGC	NM_001123369	PPP6C	99	47	31	0	0	0	0	0	0
s_09788	AGGTGGTCCTAGCCACTCAC	NM_001123369	PPP6C	235	38	45	0	0	0	0	0	0
s_44499	GGTTGGCGAGCCGGGTCGCG	NM_014931	PPP6R1	65	35	21	0	0	0	0	0	0
s_44497	CGGTTGGACTGTGGAAACCG	NM_014931	PPP6R1	68	28	7	0	0	0	0	0	0
s_44498	GGCAACTTCCCCCGTCTTCC	NM_014931	PPP6R1	741	290	42	0	0	0	0	0	0
s_20986	GCTCTCCGGGCCCCCTGGAG	NM_001242898	PPP6R2	201	199	69	0	0	0	0	0	0
s_20987	GGCACTCGGTGAAACCCGCG	NM_001242898	PPP6R2	128	91	5	0	0	0	0	0	0
s_20988	GGGTGTGCTGACTGCTGCCT	NM_001242898	PPP6R2	493	232	66	0	0	0	0	0	0
s_14901	GAGCCGCTAGGCGATCCAAT	NM_001164164	PPP6R3	180	38	9	0	0	0	0	0	0
s_14903	GCTTGACTGACGAGGCTTGC	NM_001164164	PPP6R3	712	211	7	0	0	0	0	0	0
s_14902	GCCAATCGGAATGTAGTCAA	NM_001164164	PPP6R3	194	125	12	0	0	0	0	0	0
s_44782	TTAAAGGGACTACTACTCCC	NM_015062	PPRC1	100	40	48	0	0	0	0	0	0
s_44781	GACCGTTTGGCACTAGCTGC	NM_015062	PPRC1	353	108	3	0	0	0	0	0	0
s_00698	GACACTGAGGCACTGCGAAT	NM_000310	PPT1	159	80	10	0	0	0	0	0	0
s_60768	GGCACTAGGGTGTCGGTTAG	NM_138717	PPT2	52	56	3	0	0	0	0	0	0
s_60766	AAGACGTTTCTCTAGAGATA	NM_138717	PPT2	395	172	29	0	0	0	0	0	0
s_60767	CCTAGCAAGTAAAAGCCCTG	NM_138717	PPT2	36	21	6	0	0	0	0	0	0
s_61162	TCAACCTTGGTGACTGCATA	NM_139283	PPTC7	1187	535	97	0	0	0	0	0	0
s_61163	TGGGCCTGAGCGGTGAATCG	NM_139283	PPTC7	177	57	14	0	0	0	0	0	0
s_61161	GGCAGCGAGCCCAAGGGGCT	NM_139283	PPTC7	83	87	13	0	0	0	0	0	0
s_25145	CAGGAAGCGCTTGCCAGCCC	NM_001278929	PPWD1	566	289	102	0	0	0	0	0	0
s_31472	TGAGGGCTTCGGAGTGAGAG	NM_002722	PPY	487	157	18	0	0	0	0	0	0
s_31470	AGGGGGACAGGGCAGTTCTG	NM_002722	PPY	539	185	56	0	0	0	0	0	0
s_15871	ACGCCGGTGTGCGTCTACGC	NM_001167990	PQBP1	812	354	67	0	0	0	0	0	0
s_15872	GGAGCTTTCCGCCTATTACC	NM_001167990	PQBP1	593	288	98	0	0	0	0	0	0
s_37966	GTGCACTCTTTTGGAGCTGG	NM_005710	PQBP1	119	34	6	0	0	0	0	0	0
s_15874	ACTGGTTCATTTGAGTAGAT	NM_001167992	PQBP1	406	155	23	0	0	0	0	0	0
s_15870	TACGCTCGGGAGCCCTGGTA	NM_001167989	PQBP1	342	125	19	0	0	0	0	0	0
s_15876	TGTTCTGTCCACCCAGCTAC	NM_001167992	PQBP1	420	160	128	0	0	0	0	0	0
s_14122	TGTCCTAGAGCGCGCTGGGC	NM_001146345	PQLC1	139	98	21	0	0	0	0	0	0
s_14120	CCGGCTGGTATTTCCCGACC	NM_001146345	PQLC1	128	171	8	0	0	0	0	0	0
s_06393	GCGGGAGACTACGCGAGACG	NM_001040126	PQLC2	136	71	35	0	0	0	0	0	0
s_06391	AGCAGCGGCGCCTGCGCGTT	NM_001040126	PQLC2	629	298	17	0	0	0	0	0	0
s_08672	GCGTTTAGATTGTCAGCTCC	NM_001099777	PQLC2L	56	14	7	0	0	0	0	0	0
s_25926	GCCCGGGCTCGCTCAGTCCT	NM_001282712	PQLC3	187	76	61	0	0	0	0	0	0
s_25925	CCCGTAGGCGAGGCGAGATG	NM_001282712	PQLC3	99	38	26	0	0	0	0	0	0
s_56993	GGGAGATTCGGAGGTTTGCG	NM_032391	PRAC1	71	175	57	0	0	0	0	0	0
s_56991	CCACAGCAACCAGGAGGTCC	NM_032391	PRAC1	138	14	13	0	0	0	0	0	0
s_25463	AGTTCTGTGTAGAGGGGATG	NM_001282275	PRAC2	583	242	59	0	0	0	0	0	0
s_25464	GGCTGGCATCGGTTCCTCAT	NM_001282275	PRAC2	326	117	2	0	0	0	0	0	0
s_25468	TGGAGTAGGGATCGCCTGCA	NM_001282276	PRAC2	538	235	66	0	0	0	0	0	0
s_25466	GAGGCTTTTTCCTGCTTCGA	NM_001282276	PRAC2	260	99	29	0	0	0	0	0	0
s_56843	GAAAGTGTGGCTACATGAGC	NM_032319	PRADC1	352	176	15	0	0	0	0	0	0
s_56841	AGTTTAAGCCAATCAGCCCC	NM_032319	PRADC1	715	344	127	0	0	0	0	0	0
s_41125	GGGGCGGCGATGCACGTGAC	NM_007213	PRAF2	358	146	29	0	0	0	0	0	0
s_41126	GTGGCAAAGGCTTGATTTCC	NM_007213	PRAF2	662	296	12	0	0	0	0	0	0
s_41124	CGGCGTGTTAGTTGCTTTTC	NM_007213	PRAF2	107	33	8	0	0	0	0	0	0
s_07763	GCGAGGGTCCCAAAATAAAT	NM_001080826	PRAG1	190	45	40	0	0	0	0	0	0
s_07762	AGGAGAAAAAGGTAAAGATT	NM_001080826	PRAG1	54	35	27	0	0	0	0	0	0
s_56588	GGCACCATGGCACTCCAGCC	NM_032152	PRAM1	229	108	13	0	0	0	0	0	0
s_56587	CTCAAAAAAAAAGAAGTGGC	NM_032152	PRAM1	12	13	9	0	0	0	0	0	0
s_56589	GGCAGGATCTGGAGACGGAC	NM_032152	PRAM1	259	174	41	0	0	0	0	0	0
s_28324	GGGTGGGGAAGGAGGGGAGA	NM_001291715	PRAME	21	36	18	0	0	0	0	0	0
s_53571	ATCAGGTATCACTTTCTGAT	NM_023013	PRAMEF1	796	264	27	0	0	0	0	0	0
s_14119	GTGCAAACGTGGAAGGGCAT	NM_001146344	PRAMEF11	298	79	58	0	0	0	0	0	0
s_07767	GGAGAGGGCAAGGTAACCAC	NM_001080830	PRAMEF12	56	61	55	0	0	0	0	0	0
s_07765	AGAATGTCTTCCAAACAATG	NM_001080830	PRAMEF12	152	52	3	0	0	0	0	0	0
s_07766	ATTCTTTATGGTACCAGCAA	NM_001080830	PRAMEF12	740	307	98	0	0	0	0	0	0
s_05277	TGTGACTGCAAGATCTAATC	NM_001024661	PRAMEF14	1507	709	111	0	0	0	0	0	0
s_05276	ATCAGGTATCAGTTTCTGAT	NM_001024661	PRAMEF14	440	325	99	0	0	0	0	0	0
s_08235	TGACTCAATCCATTAATCTG	NM_001098376	PRAMEF15	457	240	48	0	0	0	0	0	0
s_08234	GGAGAGCCAAAAACCCAATC	NM_001098376	PRAMEF15	420	305	56	0	0	0	0	0	0
s_08690	AGGGCAGAACTATGCCTCTG	NM_001099851	PRAMEF17	471	185	65	0	0	0	0	0	0
s_08692	ATGGAATTGGAGTAAACTGA	NM_001099851	PRAMEF17	556	316	3	0	0	0	0	0	0
s_08689	GAGTGATTTTGCCCGTTCCT	NM_001099850	PRAMEF18	268	136	18	0	0	0	0	0	0
s_08688	TGGATGAAAATTCATGGAGT	NM_001099790	PRAMEF19	699	317	105	0	0	0	0	0	0
s_08687	GAGTGATCTTGCCCGCTCCT	NM_001099790	PRAMEF19	820	441	181	0	0	0	0	0	0
s_08686	AGGGCAGAACTATGTCTCTG	NM_001099790	PRAMEF19	618	263	16	0	0	0	0	0	0
s_08693	GCTAGCTTCCAATCAAAAAG	NM_001099852	PRAMEF20	37	23	3	0	0	0	0	0	0
s_08813	AGGGCAGAACTATGTCTGTG	NM_001100631	PRAMEF22	1590	707	165	0	0	0	0	0	0
s_04288	TTTTGATTGGAAGGTAGCAG	NM_001010889	PRAMEF6	450	238	77	0	0	0	0	0	0
s_04286	GCGGATATGTGCAGGGGCGT	NM_001010889	PRAMEF6	458	224	10	0	0	0	0	0	0
s_04449	ATCACTTTCTGATTGGAAGC	NM_001012276	PRAMEF8	1380	472	189	0	0	0	0	0	0
s_13331	GGGTGTCCCCGCTCAGATCC	NM_001145201	PRAP1	566	222	8	0	0	0	0	0	0
s_13330	GGGGCCAGGGATCCCACCCT	NM_001145201	PRAP1	104	31	63	0	0	0	0	0	0
s_13329	AAATTTCTTCCTCAGTCGTG	NM_001145201	PRAP1	524	196	48	0	0	0	0	0	0
s_39089	GCAGAAGCCAGTCTCTGAGG	NM_006248	PRB2	555	408	114	0	0	0	0	0	0
s_39091	TGCTTTGCTCACTGCAGGTC	NM_006248	PRB2	499	227	101	0	0	0	0	0	0
s_39090	TCTAGCCCAGAGAGATGAGT	NM_006248	PRB2	1472	782	174	0	0	0	0	0	0
s_39092	GGACTCTAGCCCAGAGGAAC	NM_006249	PRB3	154	53	6	0	0	0	0	0	0
s_39093	GGTTCTGCTTTCCTTACTGC	NM_006249	PRB3	52	75	11	0	0	0	0	0	0
s_39094	GTGTATCCCTTATTTCTGTC	NM_006249	PRB3	213	159	6	0	0	0	0	0	0
s_23152	GTTTGTGCCTTATTTCTAAA	NM_001261399	PRB4	181	92	1	0	0	0	0	0	0
s_23150	GGGACTCTAGCCCAGAGGGA	NM_001261399	PRB4	63	144	2	0	0	0	0	0	0
s_23151	GTGTATCCCTTATTTCTCTT	NM_001261399	PRB4	392	132	88	0	0	0	0	0	0
s_34273	CTGGCTTGGCGGCAGCCTCA	NM_003981	PRC1	469	269	78	0	0	0	0	0	0
s_34272	CGGGAGGCGCAGGCCACGCC	NM_003981	PRC1	146	85	1	0	0	0	0	0	0
s_34274	TGAGGTAGCTGGCTTGGGAG	NM_003981	PRC1	162	130	6	0	0	0	0	0	0
s_38520	GAGAAACCCGCCTCTGACGC	NM_005973	PRCC	120	106	28	0	0	0	0	0	0
s_38521	GTAGTCACCTCGGAATTGTT	NM_005973	PRCC	114	67	87	0	0	0	0	0	0
s_07134	TGTGGCATTGAGCACGTATT	NM_001077620	PRCD	381	228	117	0	0	0	0	0	0
s_07132	GAGTCTCGATCTGATGAGAC	NM_001077620	PRCD	147	74	48	0	0	0	0	0	0
s_36466	TTGGGGTGTGACCGCAATGA	NM_005040	PRCP	432	187	12	0	0	0	0	0	0
s_36465	GGTGAGTGCTAAGGAGCAGA	NM_005040	PRCP	350	226	27	0	0	0	0	0	0
s_67671	CTTGGAACCTTGCCTTTTTG	NM_182907	PRDM1	394	255	43	0	0	0	0	0	0
s_67672	GGAAACACTGGGTGGGGCAA	NM_182907	PRDM1	591	168	119	0	0	0	0	0	0
s_18670	ATCTTCTTACTTCCCTTTGA	NM_001198	PRDM1	251	148	35	0	0	0	0	0	0
s_69082	GCCGTTTCACACTGCTTGAG	NM_199439	PRDM10	231	179	86	0	0	0	0	0	0
s_69081	GAAGTCTTGGGAGACAGGGC	NM_199439	PRDM10	345	136	42	0	0	0	0	0	0
s_69078	AAACGCTGGGGCGAACTGAC	NM_199437	PRDM10	468	331	56	0	0	0	0	0	0
s_69083	TTTATTAAGTTTTAGGGGTG	NM_199439	PRDM10	580	270	96	0	0	0	0	0	0
s_22455	GCGCCGCTTGCGGAGAGAAA	NM_001256696	PRDM11	815	472	57	0	0	0	0	0	0
s_22457	TCGGCGGCCACGTCCGTCAG	NM_001256696	PRDM11	261	101	22	0	0	0	0	0	0
s_22456	GGCTACATTGTAACAAGGCG	NM_001256696	PRDM11	33	10	34	0	0	0	0	0	0
s_52310	GATGGTGAAATCTGTAGAGA	NM_021619	PRDM12	291	150	34	0	0	0	0	0	0
s_52314	ATTTGTCAAGGGCGAAGAAA	NM_021620	PRDM13	1454	617	207	0	0	0	0	0	0
s_52315	GCACTGGTGAATCAAAGGTC	NM_021620	PRDM13	192	94	1	0	0	0	0	0	0
s_52313	AAAATATCGTAACTGTCTGG	NM_021620	PRDM13	337	128	65	0	0	0	0	0	0
s_54123	GTATTGCCGCTCCAGGCGTG	NM_024504	PRDM14	48	86	28	0	0	0	0	0	0
s_54122	AGTTAAGTGAGCGACCCCAG	NM_024504	PRDM14	190	111	15	0	0	0	0	0	0
s_54124	GTGCTCGCCACTAGGGTCCC	NM_024504	PRDM14	273	162	28	0	0	0	0	0	0
s_26135	GTCGAGTTTTTCTCTAGAAC	NM_001282934	PRDM15	104	64	26	0	0	0	0	0	0
s_26133	GGACGCGTTTCTTGCGGAGT	NM_001282934	PRDM15	554	229	31	0	0	0	0	0	0
s_52840	GGGGCTCTCCTCGGCCTTCT	NM_022114	PRDM16	424	250	98	0	0	0	0	0	0
s_03871	CGATGGCAAACAGCTGTCGG	NM_001007257	PRDM2	63	12	1	0	0	0	0	0	0
s_11439	GGTGACCTACGAGGGGCGGC	NM_001135610	PRDM2	203	107	1	0	0	0	0	0	0
s_41723	GACCTATGTTAAACTCTGGT	NM_012231	PRDM2	237	160	16	0	0	0	0	0	0
s_11437	AGGGTCAAGGGCCGGGCTCT	NM_001135610	PRDM2	221	59	14	0	0	0	0	0	0
s_03873	GAAGGGCTCCCGGCCCCGTG	NM_001007257	PRDM2	205	179	5	0	0	0	0	0	0
s_41722	ACTCTGGTGGGATAATTCCG	NM_012231	PRDM2	117	49	39	0	0	0	0	0	0
s_11438	GGGTGGTGGCCATTGGGCGA	NM_001135610	PRDM2	62	14	8	0	0	0	0	0	0
s_42104	GGGAGTTCCGCGTCTCCATC	NM_012406	PRDM4	686	372	31	0	0	0	0	0	0
s_42102	AGAAGGGCGACGCGGTGCGC	NM_012406	PRDM4	237	120	34	0	0	0	0	0	0
s_49730	ACCCAGAGCTGGACAAAGGC	NM_018699	PRDM5	213	94	39	0	0	0	0	0	0
s_49731	GCCGTCAGCACCCCTAGCCC	NM_018699	PRDM5	71	8	18	0	0	0	0	0	0
s_11819	CGGAGGAGTTTGTGCGGGAA	NM_001136239	PRDM6	86	11	4	0	0	0	0	0	0
s_11821	GGAAGAAGGAAGTTCTAATT	NM_001136239	PRDM6	151	102	11	0	0	0	0	0	0
s_11820	GCGCTCTGGCGATGTGGGTC	NM_001136239	PRDM6	197	122	4	0	0	0	0	0	0
s_08194	GGTGTTCAGAGCAGGAAGAC	NM_001098173	PRDM7	217	132	2	0	0	0	0	0	0
s_08193	GGGGTGCTCGAGACCTCACC	NM_001098173	PRDM7	76	55	18	0	0	0	0	0	0
s_08192	CCTGAGCACTACCCAGAACA	NM_001098173	PRDM7	670	468	91	0	0	0	0	0	0
s_08529	TCCTGAGCGCCTACCCCGGG	NM_001099403	PRDM8	233	140	51	0	0	0	0	0	0
s_08528	CTGCGGGGCGCGGGCAGGCC	NM_001099403	PRDM8	56	11	2	0	0	0	0	0	0
s_50706	GGTCTAAAACCCAACGACCT	NM_020226	PRDM8	846	318	20	0	0	0	0	0	0
s_50707	GTGGGTACGCGCCAGAACAC	NM_020226	PRDM8	31	85	25	0	0	0	0	0	0
s_50705	GGATTTGGGCCGGGAGCTTA	NM_020226	PRDM8	685	275	25	0	0	0	0	0	0
s_50709	GGAGCCTTGCCTGTCAGTCA	NM_020227	PRDM9	1099	570	118	0	0	0	0	0	0
s_50708	CACAACCCGGTTTGGGGCTC	NM_020227	PRDM9	106	77	24	0	0	0	0	0	0
s_31158	AAGCGCCGAGTCATTCCGGC	NM_002574	PRDX1	342	139	96	0	0	0	0	0	0
s_19664	TAAGCGCGAGCCACCGCACC	NM_001202431	PRDX1	341	197	14	0	0	0	0	0	0
s_31160	TTCCGCACCCGCCCCAACGA	NM_002574	PRDX1	1423	725	93	0	0	0	0	0	0
s_31159	ACTAATACCCCACCCTGTTG	NM_002574	PRDX1	453	185	95	0	0	0	0	0	0
s_19662	CTTTGGGAGGCCAAGGCGGG	NM_001202431	PRDX1	77	16	40	0	0	0	0	0	0
s_38173	TCGTGCGCGGAGTCTGCGGC	NM_005809	PRDX2	210	214	17	0	0	0	0	0	0
s_38171	CGTTGGAGTCCAGCATGGCG	NM_005809	PRDX2	735	455	16	0	0	0	0	0	0
s_39453	GCATTTGCGCCTGCGTCCCG	NM_006406	PRDX4	24	16	14	0	0	0	0	0	0
s_39455	TTGGGCAACGCTCCCGGTCC	NM_006406	PRDX4	362	200	42	0	0	0	0	0	0
s_39454	TGGGATGGGGGAGGTGCGGC	NM_006406	PRDX4	114	41	8	0	0	0	0	0	0
s_66963	TTCTGCCCCTTAACCGAAAG	NM_181652	PRDX5	381	182	82	0	0	0	0	0	0
s_66962	GGCCTAATTTACAGATAGGG	NM_181652	PRDX5	312	156	10	0	0	0	0	0	0
s_66961	GGAGCAGCTAATTTGCATAT	NM_181652	PRDX5	322	146	11	0	0	0	0	0	0
s_36157	GGGCTGGGCTGGGCGCGGGG	NM_004905	PRDX6	23	53	23	0	0	0	0	0	0
s_42608	GGAGGAGGTGGAGCCAATGG	NM_013388	PREB	42	20	5	0	0	0	0	0	0
s_42606	AAAATGGCGAAGTCGGTGCT	NM_013388	PREB	181	97	10	0	0	0	0	0	0
s_42291	CCGTCATTCGCTCGCCTGCC	NM_013237	PRELID1	444	254	123	0	0	0	0	0	0
s_42290	AGCCAGAACGGAGCTTAAGC	NM_013237	PRELID1	49	51	11	0	0	0	0	0	0
s_42292	GGGAGACCCCAGGTTCGGTT	NM_013237	PRELID1	44	33	12	0	0	0	0	0	0
s_60657	TGGAGCGCTCCCAGAGCACC	NM_138492	PRELID2	401	185	93	0	0	0	0	0	0
s_60656	CGTGGAGACCGCGGGGCCCC	NM_138492	PRELID2	32	24	9	0	0	0	0	0	0
s_60655	CGCTCTGTAACCCCAGGCCC	NM_138492	PRELID2	119	75	81	0	0	0	0	0	0
s_39768	AAGCGCGCATCGCGCACCCC	NM_006553	PRELID3A	425	186	9	0	0	0	0	0	0
s_46363	CGCCGGCGCAGTGCCGCCGA	NM_016045	PRELID3B	22	14	6	0	0	0	0	0	0
s_46365	GTTTCCTTGCGCCGCGCGCA	NM_016045	PRELID3B	110	49	19	0	0	0	0	0	0
s_31474	GAGGAGAGAGGGAGGGAGCT	NM_002725	PRELP	211	107	71	0	0	0	0	0	0
s_31475	GATGAAGTCTTTGGGAGTTT	NM_002725	PRELP	93	99	64	0	0	0	0	0	0
s_31477	GCGTGCTCCTCCGTGCGCCC	NM_002726	PREP	103	31	3	0	0	0	0	0	0
s_31478	GGCGTGGGCGAGCGCGTAGC	NM_002726	PREP	112	33	37	0	0	0	0	0	0
s_31476	CAGAGGACGGGCGGGCGGCC	NM_002726	PREP	133	51	43	0	0	0	0	0	0
s_16385	AGCTCGAGATGAAGCACAGA	NM_001171613	PREPL	694	231	78	0	0	0	0	0	0
s_16386	ATTTCGAGACTAAAGAACCC	NM_001171613	PREPL	297	246	55	0	0	0	0	0	0
s_38654	CAGTTGCTATTATTTACGAC	NM_006036	PREPL	59	55	15	0	0	0	0	0	0
s_06587	CTTCAGACAGCTGATAACTT	NM_001042385	PREPL	1782	810	179	0	0	0	0	0	0
s_16381	GTGGCACCTCCGGGTGTGGA	NM_001171603	PREPL	90	60	31	0	0	0	0	0	0
s_16387	GAGAGCTGTGGCAGGGCTAC	NM_001171613	PREPL	239	227	97	0	0	0	0	0	0
s_38655	TTGAGTGGTCACTATGTGCC	NM_006036	PREPL	238	164	38	0	0	0	0	0	0
s_06586	AGTTATTCATAACCTAAGTG	NM_001042385	PREPL	449	164	64	0	0	0	0	0	0
s_38653	CACACCGCTGAATGTCATTA	NM_006036	PREPL	382	140	41	0	0	0	0	0	0
s_06585	AGTGGGGCATGGCCCTGAAA	NM_001042385	PREPL	248	162	2	0	0	0	0	0	0
s_51463	GCCCGGCCCGCCGCTGAGCC	NM_020820	PREX1	583	367	19	0	0	0	0	0	0
s_51462	CCGCGCGCTGCCTCCGCCCC	NM_020820	PREX1	308	203	31	0	0	0	0	0	0
s_55216	AGACAGAAGACTTTACATGC	NM_025170	PREX2	74	31	54	0	0	0	0	0	0
s_55217	AGGGGATCGGGCTGAAATCC	NM_025170	PREX2	206	102	43	0	0	0	0	0	0
s_55218	GAGAGGCTGGGCGCAGGGAG	NM_025170	PREX2	809	287	39	0	0	0	0	0	0
s_07907	CTCGGGGACTCAGGGCACAC	NM_001083116	PRF1	177	30	70	0	0	0	0	0	0
s_07908	GAGGGCTGTCAGTGGGGAGC	NM_001083116	PRF1	33	0	17	0	0	0	0	0	0
s_21160	AGCTGTTCCAGATGGCCCCT	NM_001243245	PRG2	663	265	54	0	0	0	0	0	0
s_38771	CAAACAAGGCAGTAGGCCCC	NM_006093	PRG3	639	345	45	0	0	0	0	0	0
s_38772	CCCTGTGCCCTGCTCTCTGC	NM_006093	PRG3	428	165	39	0	0	0	0	0	0
s_38773	GACTGCAGGGACCTGCCTCC	NM_006093	PRG3	342	185	7	0	0	0	0	0	0
s_10191	TGAGGAAAGTTTGATTTCAT	NM_001127710	PRG4	169	74	27	0	0	0	0	0	0
s_10189	GGGCCCAGACGACTAGACTT	NM_001127710	PRG4	562	205	5	0	0	0	0	0	0
s_10190	GTGGTAGTCATTTTGCTTAA	NM_001127710	PRG4	685	355	116	0	0	0	0	0	0
s_28203	ACTTTCTTAGATGTTTTCGA	NM_001291314	PRH1	1067	435	73	0	0	0	0	0	0
s_28204	CTTAACTGCAGTTCTGTTTC	NM_001291314	PRH1	667	347	53	0	0	0	0	0	0
s_09262	GGGACTCTAGCCTAGCAGGA	NM_001110213	PRH2	220	150	56	0	0	0	0	0	0
s_09263	GTTGGGGAGGATGTTGTTTG	NM_001110213	PRH2	243	186	66	0	0	0	0	0	0
s_12965	AAGCGGGCGGCGGCGGGAGC	NM_001144883	PRICKLE1	30	38	1	0	0	0	0	0	0
s_63754	CCGGCTCGGCCCTGAAAGCG	NM_153026	PRICKLE1	261	196	47	0	0	0	0	0	0
s_12964	GCCGTGAGGCATCCCACAAA	NM_001144881	PRICKLE1	153	35	7	0	0	0	0	0	0
s_12967	GCTGGGCAGGCGCCGCCCGC	NM_001144883	PRICKLE1	114	36	5	0	0	0	0	0	0
s_63755	CTGCTCGCAGCCCTGCCCCC	NM_153026	PRICKLE1	1207	740	44	0	0	0	0	0	0
s_12962	ATCGCCGCGCTGCGCCGCCA	NM_001144881	PRICKLE1	131	70	140	0	0	0	0	0	0
s_68731	GATTATTGATTTGGAAGGCA	NM_198859	PRICKLE2	164	92	11	0	0	0	0	0	0
s_68732	TGGGCCTTTGCATCCAGCAA	NM_198859	PRICKLE2	439	213	30	0	0	0	0	0	0
s_38875	GCTCCTCCCACGAGGGTGTC	NM_006150	PRICKLE3	124	221	64	0	0	0	0	0	0
s_38873	ACGTAGCCCGGAGTGCCCCG	NM_006150	PRICKLE3	54	36	2	0	0	0	0	0	0
s_38874	AGCGGAGAGACCACATGCCC	NM_006150	PRICKLE3	158	59	17	0	0	0	0	0	0
s_42622	TCCACCAGCCGGGGAGGGGC	NM_013397	PRICKLE4	271	151	22	0	0	0	0	0	0
s_42621	GGAAAACAAAACCACATTTA	NM_013397	PRICKLE4	1261	604	184	0	0	0	0	0	0
s_02088	CAGAAGGCCGCGTCCATTCC	NM_000946	PRIM1	506	224	112	0	0	0	0	0	0
s_02089	TTGCGATCTGCCCACGCGTT	NM_000946	PRIM1	66	116	1	0	0	0	0	0	0
s_02090	GGAGCGCGTCTGGGAATTCA	NM_000947	PRIM2	98	46	3	0	0	0	0	0	0
s_25692	TTTGAGATGCTATGGTTCAG	NM_001282488	PRIM2	564	231	17	0	0	0	0	0	0
s_25693	TTTTCCTTCCCATGATTGTG	NM_001282488	PRIM2	993	557	132	0	0	0	0	0	0
s_02092	TTTAAAGCTGCCAAGGTGGA	NM_000947	PRIM2	416	181	8	0	0	0	0	0	0
s_02091	GTGTTTGGATGTCAGTGTTT	NM_000947	PRIM2	369	169	41	0	0	0	0	0	0
s_66185	GCCCGGGGGCTTCACATGCC	NM_178013	PRIMA1	387	59	41	0	0	0	0	0	0
s_66186	GGACGGAGGCCCCGCCTAGA	NM_178013	PRIMA1	769	310	62	0	0	0	0	0	0
s_63368	GCGCGAGGGGCCGACAGGGG	NM_152683	PRIMPOL	244	76	0	0	23	0	0	0	0
s_63369	GGAGCACATCTCCCGGCGGC	NM_152683	PRIMPOL	50	55	22	0	0	0	0	0	0
s_63367	CCGCGGAAGCAGTGCAGACG	NM_152683	PRIMPOL	1875	1005	77	0	0	0	0	0	0
s_69688	GCGGGTACTGGTGATTCTCC	NM_206907	PRKAA1	157	83	30	0	0	0	0	0	0
s_69687	AGGGCGGTGACTCGGCTCGG	NM_206907	PRKAA1	255	117	29	0	0	0	0	0	0
s_39100	CGGGCCCAGGTGGGAAGCAA	NM_006252	PRKAA2	188	54	26	0	0	0	0	0	0
s_39101	CTCGATTCCATTTCCGCTTC	NM_006253	PRKAB1	744	388	54	0	0	0	0	0	0
s_39102	GTCTTGAGCGGTGCGGTAAC	NM_006253	PRKAB1	300	215	21	0	0	0	0	0	0
s_37262	CCCGGGATAATAGGAGCGCT	NM_005399	PRKAB2	337	123	33	0	0	0	0	0	0
s_37264	GCAGTCTCCCCAGGCGGGAC	NM_005399	PRKAB2	256	105	59	0	0	0	0	0	0
s_37263	CTCTGAGACTACCCGGCAGA	NM_005399	PRKAB2	102	70	58	0	0	0	0	0	0
s_70119	GGAAGAGAAACCCAACCCAG	NM_207518	PRKACA	40	40	7	0	0	0	0	0	0
s_70118	CCTCCGAGTTTCTGTAGACG	NM_207518	PRKACA	309	108	28	0	0	0	0	0	0
s_70120	TGTCCCTCCTCCACACCCAG	NM_207518	PRKACA	89	91	33	0	0	0	0	0	0
s_31485	CAGCCTCGGGACACGCACCG	NM_002730	PRKACA	12	11	23	0	0	0	0	0	0
s_31486	CGGCCATTCACTCGCTCGCG	NM_002730	PRKACA	161	184	30	0	0	0	0	0	0
s_20956	CAGTTATGCTTTGCTTCTAG	NM_001242860	PRKACB	373	168	43	0	0	0	0	0	0
s_67716	ACTTGCAATATCTGCCTAAA	NM_182948	PRKACB	1272	555	96	0	0	0	0	0	0
s_31488	CCGGGCCTGCGCGTCACTTC	NM_002731	PRKACB	90	39	3	0	0	0	0	0	0
s_67717	TGCCTAAAAGGCTTTATGTT	NM_182948	PRKACB	691	331	36	0	0	0	0	0	0
s_31490	TCGCAGGCGGGCGCGCGCGC	NM_002731	PRKACB	416	145	102	0	0	0	0	0	0
s_20960	ACAGCACAGAAGCAAATAAT	NM_001242862	PRKACB	331	174	3	0	0	0	0	0	0
s_20958	TACTAGTGATATCTCATGCT	NM_001242860	PRKACB	422	185	82	0	0	0	0	0	0
s_20953	ATGAAAGCTATCAGCGATCT	NM_001242857	PRKACB	225	85	5	0	0	0	0	0	0
s_20955	TGTGCTGCAGTATAGCTTTC	NM_001242857	PRKACB	692	450	37	0	0	0	0	0	0
s_67715	AAGTCTATGCAAACAACTGA	NM_182948	PRKACB	122	78	19	0	0	0	0	0	0
s_31492	TGGGAATATAAGCGGAGGCC	NM_002732	PRKACG	107	26	49	0	0	0	0	0	0
s_31491	ACATGGGAGGCTGAGATGGG	NM_002732	PRKACG	289	187	16	0	0	0	0	0	0
s_31493	TTCTTGAGCCTGGGAGGTCA	NM_002732	PRKACG	227	117	28	0	0	0	0	0	0
s_20247	TTACCGAGGCCCGCCACCGC	NM_001206710	PRKAG1	483	266	56	0	0	0	0	0	0
s_20246	TCTGGCGACTGCCATGACGT	NM_001206710	PRKAG1	564	248	63	0	0	0	0	0	0
s_31494	CCGGATCCGTGCGGTCCGCG	NM_002733	PRKAG1	265	75	11	0	0	0	0	0	0
s_20245	AGGCAAGGAACCCACCCTTC	NM_001206710	PRKAG1	288	131	68	0	0	0	0	0	0
s_31496	CGGCTGACGGCGAGGGTCAT	NM_002733	PRKAG1	354	141	59	0	0	0	0	0	0
s_31495	CGCCCTCCCCCGGGTCCTCG	NM_002733	PRKAG1	406	141	124	0	0	0	0	0	0
s_46654	CCCGAGCTTGCGTCGGTGCC	NM_016203	PRKAG2	156	141	81	0	0	0	0	0	0
s_06524	AGAGGCCGATGATGCAGCAG	NM_001040633	PRKAG2	144	47	6	0	0	0	0	0	0
s_54097	GGCCCGCCCGGGAGGAAGCG	NM_024429	PRKAG2	83	20	14	0	0	0	0	0	0
s_54095	GCGGAGGGGCACGCGGGCCG	NM_024429	PRKAG2	82	30	3	0	0	0	0	0	0
s_06525	GAACAGTGCAGGGGTTGTGC	NM_001040633	PRKAG2	105	11	9	0	0	0	0	0	0
s_46656	GGACAGTGAGGGGCCGGGCC	NM_016203	PRKAG2	230	56	14	0	0	0	0	0	0
s_47559	GGTGTCAGGCAATGAGAGGG	NM_017431	PRKAG3	218	160	47	0	0	0	0	0	0
s_47557	AAGGGGCGCACCGGATAATC	NM_017431	PRKAG3	448	265	88	0	0	0	0	0	0
s_70158	ACACCGTCCCTGTGGAAACC	NM_212471	PRKAR1A	848	303	134	0	0	0	0	0	0
s_70159	TCGGCAGGGCTCAGGTTTCC	NM_212471	PRKAR1A	540	227	60	0	0	0	0	0	0
s_70157	ACAAAGTCCTTTCCCGTGCC	NM_212471	PRKAR1A	309	181	50	0	0	0	0	0	0
s_24830	GACAGCTTTGAAGAGAGCAG	NM_001278433	PRKAR1A	882	665	168	0	0	0	0	0	0
s_24233	ATACTTCCTCCCAGGAGCTG	NM_001276290	PRKAR1A	39	16	32	0	0	0	0	0	0
s_70162	TTGGAAGGACCCTCACTCTG	NM_212472	PRKAR1A	287	98	49	0	0	0	0	0	0
s_24235	GTTCAGGATCTGTGCTCTGT	NM_001276290	PRKAR1A	76	18	43	0	0	0	0	0	0
s_24234	GAGTCGATAACCTCAGCTCC	NM_001276290	PRKAR1A	182	137	30	0	0	0	0	0	0
s_24829	CAGATCTCCAGCTGCGTGCT	NM_001278433	PRKAR1A	305	178	4	0	0	0	0	0	0
s_70161	GAGGAAACTGCTGTGGATAA	NM_212472	PRKAR1A	34	55	7	0	0	0	0	0	0
s_15193	TGGGGGGTGCGGGCGTGGAG	NM_001164760	PRKAR1B	20	0	17	0	0	0	0	0	0
s_15192	GCTTTGGGGCAGGCGGGTGG	NM_001164760	PRKAR1B	48	121	17	0	0	0	0	0	0
s_15190	GAGGATGGCACAGGATAGGC	NM_001164759	PRKAR1B	275	173	65	0	0	0	0	0	0
s_31499	TTGGGGGCCCCGCGGGGAGG	NM_002735	PRKAR1B	115	45	4	0	0	0	0	0	0
s_15189	CGGGAGGGCGGCGTGCAAGG	NM_001164759	PRKAR1B	64	20	20	0	0	0	0	0	0
s_31497	GCGATGGCCTGAACCTGCGC	NM_002735	PRKAR1B	165	46	27	0	0	0	0	0	0
s_15198	CAGGGCTGGGCTTGTGGGTT	NM_001164762	PRKAR1B	276	82	36	0	0	0	0	0	0
s_34599	CCAGGGAATTAGGTAATGAA	NM_004157	PRKAR2A	127	79	35	0	0	0	0	0	0
s_31500	CCCCCTCCCGCGCACCGCGG	NM_002736	PRKAR2B	45	32	28	0	0	0	0	0	0
s_31501	CGGAGGTTGCCATGGTTTCC	NM_002736	PRKAR2B	149	96	9	0	0	0	0	0	0
s_31502	GAGCGCGCCCACGTGACCCC	NM_002736	PRKAR2B	205	81	42	0	0	0	0	0	0
s_31505	TCAGTGAGCCTGGGGCCAGC	NM_002737	PRKCA	313	119	12	0	0	0	0	0	0
s_31503	CGGTGGCCGAGGTCGCGGCG	NM_002737	PRKCA	145	47	1	0	0	0	0	0	0
s_31508	GCGCCGATATGTAAAGCAGC	NM_002738	PRKCB	163	69	36	0	0	0	0	0	0
s_31507	CGCGAGGCCCGCGGTAGCCC	NM_002738	PRKCB	109	24	1	0	0	0	0	0	0
s_39105	GGCAGAGGGACCGGGAGACT	NM_006254	PRKCD	98	32	6	0	0	0	0	0	0
s_39106	TGTCCCCGATTGCAGCTGGC	NM_006254	PRKCD	78	43	26	0	0	0	0	0	0
s_37267	GGCTCCGGACTGCGGGAAAG	NM_005400	PRKCE	225	107	13	0	0	0	0	0	0
s_31511	GCTTAAAGGCGCTCCCCTCC	NM_002739	PRKCG	63	31	8	0	0	0	0	0	0
s_31510	GACATTTGTCCCGTGTCTCC	NM_002739	PRKCG	400	236	5	0	0	0	0	0	0
s_31509	CACACACCCACTCCGGGGGC	NM_002739	PRKCG	43	75	12	0	0	0	0	0	0
s_39107	CCTTCGGAGGCGGGGGCAGG	NM_006255	PRKCH	59	13	25	0	0	0	0	0	0
s_39109	GTTTGAAGCTCGCCGAGTGG	NM_006255	PRKCH	233	121	51	0	0	0	0	0	0
s_31514	GGCATCAAACACGCCGAGAG	NM_002740	PRKCI	142	51	41	0	0	0	0	0	0
s_31512	GATGGTTCAGCCCGGTATTG	NM_002740	PRKCI	359	169	57	0	0	0	0	0	0
s_25843	CGGGACCGGGGGCGCACGGC	NM_001282644	PRKCQ	70	10	18	0	0	0	0	0	0
s_25844	GGCTAGAGGTGCCGGGTCCC	NM_001282644	PRKCQ	438	203	66	0	0	0	0	0	0
s_25845	GGGGACCGAGCGCGCGTCCC	NM_001282644	PRKCQ	72	46	41	0	0	0	0	0	0
s_31522	GGGCGGTGCCAGAGCCGAGA	NM_002743	PRKCSH	66	8	69	0	0	0	0	0	0
s_31523	TTTCACAGTCCTGCCCAAGA	NM_002743	PRKCSH	517	229	58	0	0	0	0	0	0
s_27679	TTTCTGGACCCCGTCACTTC	NM_001289102	PRKCSH	244	195	43	0	0	0	0	0	0
s_02232	GAGCGCAACCACCTAGCGGT	NM_001001329	PRKCSH	375	274	51	0	0	0	0	0	0
s_27677	CCCGGTGCGGAACGTACGAC	NM_001289102	PRKCSH	390	180	49	0	0	0	0	0	0
s_02233	TACCTGGCAACCGAGAGATG	NM_001001329	PRKCSH	130	72	33	0	0	0	0	0	0
s_27678	GAGACTCAGGGTCGCCATGT	NM_001289102	PRKCSH	28	9	12	0	0	0	0	0	0
s_31521	CTTAGAGAGGATAGTTCTGA	NM_002743	PRKCSH	464	268	28	0	0	0	0	0	0
s_05777	TTGGCCTGCCAGGCTGGGAG	NM_001033581	PRKCZ	299	170	28	0	0	0	0	0	0
s_20968	GATTCTTTATGCTCTGTGCG	NM_001242874	PRKCZ	86	70	41	0	0	0	0	0	0
s_31526	TGTCCCCCGAGGATTGGCCC	NM_002744	PRKCZ	191	114	25	0	0	0	0	0	0
s_05776	GTTCTGATGTCGCATTTTCA	NM_001033581	PRKCZ	136	51	10	0	0	0	0	0	0
s_05775	AGCTAAGCCCGGGGTCCTGC	NM_001033581	PRKCZ	314	392	52	0	0	0	0	0	0
s_31524	ATTGGCCGCTGGCTCCACCT	NM_002744	PRKCZ	432	352	33	0	0	0	0	0	0
s_20969	GCATCAGCTCGTCAACGGGA	NM_001242874	PRKCZ	66	77	3	0	0	0	0	0	0
s_31525	GGTGGCACCTGCGGCCAATG	NM_002744	PRKCZ	168	37	65	0	0	0	0	0	0
s_05780	CTTCCCACCATTCGCGCCAC	NM_001033582	PRKCZ	1586	728	117	0	0	0	0	0	0
s_20970	TCGCCTCCGGCCCCGACAAT	NM_001242874	PRKCZ	276	363	97	0	0	0	0	0	0
s_07314	GGCCGGGGGACTTGGACTCG	NM_001079882	PRKD2	169	139	1	0	0	0	0	0	0
s_07311	GGGGCTGGACCTCCGCCTCC	NM_001079881	PRKD2	153	198	11	0	0	0	0	0	0
s_07313	GAGCTGGAAGGAGGACTTTT	NM_001079882	PRKD2	148	38	27	0	0	0	0	0	0
s_07315	TGTCCCAGTTACCTGGCTCC	NM_001079882	PRKD2	516	249	27	0	0	0	0	0	0
s_07310	GCTGTGTTCAGGGAAGGAAC	NM_001079881	PRKD2	312	130	29	0	0	0	0	0	0
s_07312	GTGAGGGATGGAGGGCAGGC	NM_001079881	PRKD2	112	28	1	0	0	0	0	0	0
s_38181	CCTGGAAGGAAATTTTTTAA	NM_005813	PRKD3	58	25	45	0	0	0	0	0	0
s_40528	CTTGGCTAAATAAATACCAG	NM_006904	PRKDC	1355	569	66	0	0	0	0	0	0
s_08275	TGACTAGGAGAGGGGGACGA	NM_001098512	PRKG1	163	134	46	0	0	0	0	0	0
s_39113	CGCGTCTCAGGTTTAATCCC	NM_006258	PRKG1	401	126	16	0	0	0	0	0	0
s_39114	GCAAACCAGCAGGTCCAACC	NM_006258	PRKG1	566	367	129	0	0	0	0	0	0
s_08274	GTGGCGCGCGCGTATTCTCA	NM_001098512	PRKG1	51	29	2	0	0	0	0	0	0
s_25688	GAGCCCGCCACAGCTCAAGG	NM_001282483	PRKG2	163	126	19	0	0	0	0	0	0
s_25689	GCCAGGAAGCTCAAACTGGG	NM_001282483	PRKG2	72	43	54	0	0	0	0	0	0
s_39116	CCGGTGCAGAGGAGACACGC	NM_006259	PRKG2	416	259	45	0	0	0	0	0	0
s_35440	TAAGCGACTGGTCAACACGG	NM_004562	PRKN	18	37	43	0	0	0	0	0	0
s_35438	CCGGAAAGGGCGGCGGTGGG	NM_004562	PRKN	179	70	1	0	0	0	0	0	0
s_35439	GCCCAGCAATCTTACGTCAC	NM_004562	PRKN	546	276	16	0	0	0	0	0	0
s_33635	AGGCTGGTCAGGGCCGGCAG	NM_003690	PRKRA	62	57	7	0	0	0	0	0	0
s_12049	GCGGGGAGCCGGCCCTCCAG	NM_001139517	PRKRA	322	124	10	0	0	0	0	0	0
s_33637	GACAAAGAACTGCGGCCTAG	NM_003690	PRKRA	247	83	48	0	0	0	0	0	0
s_12052	GAGGGTTGGGGTCTGCGGCC	NM_001139518	PRKRA	123	18	1	0	0	0	0	0	0
s_12047	AGCGTTGGGCGGCAGGGCCG	NM_001139517	PRKRA	234	174	43	0	0	0	0	0	0
s_12051	GACGCTCGGTCGGCGCGCCC	NM_001139518	PRKRA	27	13	1	0	0	0	0	0	0
s_12048	ATTCTGGGTAAAGCCGTGCC	NM_001139517	PRKRA	50	19	3	0	0	0	0	0	0
s_54409	CTGATTTGTTGTTCAGGAAC	NM_024653	PRKRIP1	465	163	40	0	0	0	0	0	0
s_54408	CTAGATGCTCACGTCCCTGA	NM_024653	PRKRIP1	482	179	105	0	0	0	0	0	0
s_36467	CCGGCTCCTGGGCTGGGTCG	NM_005044	PRKX	91	55	1	0	0	0	0	0	0
s_36469	TCCCACCCCAGGGGTGCCCC	NM_005044	PRKX	158	126	38	0	0	0	0	0	0
s_36468	GACCCGGGCGTGCGGCGCTG	NM_005044	PRKX	431	297	23	0	0	0	0	0	0
s_14821	TCTGCCTCCCAGGAGACATT	NM_001163558	PRL	393	253	181	0	0	0	0	0	0
s_02095	GTTCAGTGCAAAAGTAATTG	NM_000948	PRL	181	104	42	0	0	0	0	0	0
s_14820	ACCCCATCAATCTAAATGAG	NM_001163558	PRL	791	319	42	0	0	0	0	0	0
s_02094	GCAAAAGTAATTGAGGTTTT	NM_000948	PRL	124	57	12	0	0	0	0	0	0
s_46056	GGCATCAGGGTGCGTGTGCA	NM_015893	PRLH	318	100	27	0	0	0	0	0	0
s_46057	GGGCAGGAGCAGCGTCACAC	NM_015893	PRLH	110	27	62	0	0	0	0	0	0
s_46055	CACAGTGCTCACTCTACCCA	NM_015893	PRLH	454	348	85	0	0	0	0	0	0
s_34789	GGGGAGGATGGAATCCGAAA	NM_004248	PRLHR	360	53	6	0	0	0	0	0	0
s_34788	GGAGCGCGCTCTGCCATGCT	NM_004248	PRLHR	493	255	101	0	0	0	0	0	0
s_02096	CAGTCTCAATGAAAGATATG	NM_000949	PRLR	116	46	42	0	0	0	0	0	0
s_19938	ATGAGACAGCTCTAGTGTTC	NM_001204314	PRLR	485	290	43	0	0	0	0	0	0
s_19939	TACGTAGCATGGCTGAACAT	NM_001204314	PRLR	1600	694	75	0	0	0	0	0	0
s_02097	TCATGCAAAACCGATCTGGG	NM_000949	PRLR	1409	622	53	0	0	0	0	0	0
s_31566	GATACAAGATGACTCCTCCG	NM_002761	PRM1	411	171	69	0	0	0	0	0	0
s_31569	CTGCCCTCACAGAGGAGGCT	NM_002762	PRM2	349	181	27	0	0	0	0	0	0
s_31571	GGCCAGGGGTCACAACTAGC	NM_002762	PRM2	165	90	40	0	0	0	0	0	0
s_52258	GCAGGATGCTGACATCACAA	NM_021247	PRM3	1296	622	48	0	0	0	0	0	0
s_52259	TTAACTGTTGGCTCAGACCC	NM_021247	PRM3	152	82	95	0	0	0	0	0	0
s_68279	CAAGAAGCGCGACTGGTGAT	NM_198318	PRMT1	106	79	102	0	0	0	0	0	0
s_26917	GAGGCCAGGTTCTCCATGTG	NM_001286678	PRMT2	412	216	29	0	0	0	0	0	0
s_13307	ACGCCTGCCGCAACCCAAGG	NM_001145167	PRMT3	110	90	9	0	0	0	0	0	0
s_13308	GGAGACAAAAGTCATCTTCC	NM_001145167	PRMT3	140	35	30	0	0	0	0	0	0
s_13309	TGACGGTTAATGTTGCAGCC	NM_001145167	PRMT3	216	50	11	0	0	0	0	0	0
s_38801	ACTACGGATCAGAAGATTCC	NM_006109	PRMT5	212	125	67	0	0	0	0	0	0
s_38803	TTGCGCCACTGGCCCTGAGA	NM_006109	PRMT5	343	206	17	0	0	0	0	0	0
s_48835	ATGAAAGGATCTCAGAATGT	NM_018137	PRMT6	121	52	72	0	0	0	0	0	0
s_48836	GCTGTTTTGTATTGCTCTTC	NM_018137	PRMT6	328	132	24	0	0	0	0	0	0
s_50120	TAAACGCCTCCGGAGCGACG	NM_019023	PRMT7	32	22	45	0	0	0	0	0	0
s_27902	GGGAGCTCGCGGGGTGTGAT	NM_001290018	PRMT7	212	86	27	0	0	0	0	0	0
s_27900	GGCGGGACCTCGCAGCGTCG	NM_001290018	PRMT7	69	42	21	0	0	0	0	0	0
s_27901	GGCGGGTCCTAAAGCAGAAC	NM_001290018	PRMT7	71	10	15	0	0	0	0	0	0
s_50119	GTCAGCGGCACAGAAGACGT	NM_019023	PRMT7	249	126	1	0	0	0	0	0	0
s_50426	TCTCGGCCGCCTCCACTCCC	NM_019854	PRMT8	711	426	154	0	0	0	0	0	0
s_50424	GCCCCCTCCCCTAGTCTCCG	NM_019854	PRMT8	58	39	6	0	0	0	0	0	0
s_22350	TATTTCTTACAGAAACTTCC	NM_001256536	PRMT8	604	208	58	0	0	0	0	0	0
s_22348	CTGGCCTGGCATGGAAAACC	NM_001256536	PRMT8	296	77	13	0	0	0	0	0	0
s_50425	GGCGCTGCACACAACTTACG	NM_019854	PRMT8	143	115	4	0	0	0	0	0	0
s_22349	TAAGGGTCTGTGTACCTCAC	NM_001256536	PRMT8	358	124	37	0	0	0	0	0	0
s_60429	CGACCACTGTGCGTGAGCAT	NM_138364	PRMT9	198	91	46	0	0	0	0	0	0
s_60430	GAACGTCAGCGCGCCCGACG	NM_138364	PRMT9	110	80	6	0	0	0	0	0	0
s_60431	TCACTGCTGCCCATTCCCGC	NM_138364	PRMT9	273	136	52	0	0	0	0	0	0
s_42110	TCAGAGGTGCCTTTTAGAAT	NM_012409	PRND	187	178	42	0	0	0	0	0	0
s_42108	ACTTCATCAAGATTTTCACG	NM_012409	PRND	1317	466	56	0	0	0	0	0	0
s_42109	CTTCTCATCACACTTTACTA	NM_012409	PRND	1215	499	134	0	0	0	0	0	0
s_00703	GGAAGCAATTTCTGGAACTT	NM_000311	PRNP	20	16	0	0	0	4	0	0	0
s_07341	GGACCAATTGCCGCGCGGCC	NM_001080123	PRNP	201	114	30	0	0	0	0	0	0
s_00701	GCAAAAAATTTTGCTTAACC	NM_000311	PRNP	1616	614	74	0	0	0	0	0	0
s_07340	CTCGCGGGCGGAGGTCGGCG	NM_001080123	PRNP	117	39	7	0	0	0	0	0	0
s_00702	GCAACCAGAAATTTCTAAAG	NM_000311	PRNP	305	106	46	0	0	0	0	0	0
s_07342	GGGGGCACAGAGTGTGCGCC	NM_001080123	PRNP	133	120	110	0	0	0	0	0	0
s_14575	CAGGCACAAGCCGGAGTACC	NM_001161546	PROB1	216	147	50	0	0	0	0	0	0
s_14573	AGGGGGTTAGTTGGGCATGG	NM_001161546	PROB1	65	44	67	0	0	0	0	0	0
s_14574	CAAAGCTTGGAGCCCACCCC	NM_001161546	PROB1	94	49	28	0	0	0	0	0	0
s_00704	AGGATGCCGTCCAGCAGGGA	NM_000312	PROC	552	280	42	0	0	0	0	0	0
s_00706	GTCTCATTTTAGCCCCATAG	NM_000312	PROC	1051	390	58	0	0	0	0	0	0
s_62944	CAGGGTGAAAATCTGGGGTT	NM_152465	PROCA1	15	9	10	0	0	0	0	0	0
s_62946	TGCAAGCTGGAACCAGAGAT	NM_152465	PROCA1	304	159	108	0	0	0	0	0	0
s_39447	CCAGGAACAGGGAGCGGAAA	NM_006404	PROCR	146	60	27	0	0	0	0	0	0
s_39448	CCCACCCCCTGAGTCAGCGC	NM_006404	PROCR	384	268	78	0	0	0	0	0	0
s_39449	GGCTTGGTGAGAAGTCCTGC	NM_006404	PROCR	26	6	15	0	0	0	0	0	0
s_18353	TCACTCTGTTGCTGTCTTCA	NM_001195226	PRODH	1113	613	82	0	0	0	0	0	0
s_18355	TTCACGGAGAGCAGGAGCAG	NM_001195226	PRODH	425	213	33	0	0	0	0	0	0
s_46905	CTCAGCACTTTGGGAGGCCG	NM_016335	PRODH	143	101	41	0	0	0	0	0	0
s_18354	TGTATTTTCAGATAGCTTGA	NM_001195226	PRODH	362	249	37	0	0	0	0	0	0
s_52226	TGTGCCACTGCACTCCACCC	NM_021232	PRODH2	266	175	33	0	0	0	0	0	0
s_52224	AGAGTCTCACTTTGTCACCC	NM_021232	PRODH2	207	81	22	0	0	0	0	0	0
s_52225	CACTGCACCCTTGACCTCCC	NM_021232	PRODH2	3384	1318	233	0	0	0	0	0	0
s_57018	GAGGCATCCACAGGCAGCCC	NM_032414	PROK1	288	72	12	0	0	0	0	0	0
s_57019	GTAACATCGGTGTTGGAGAA	NM_032414	PROK1	73	27	6	0	0	0	0	0	0
s_52555	CGCATAGCACGTGCTCGTCT	NM_021935	PROK2	322	244	88	0	0	0	0	0	0
s_52556	CGCCACGCAGGCAGCGCTCC	NM_021935	PROK2	952	507	70	0	0	0	0	0	0
s_60930	ATACCATACCCCAAAGATGC	NM_138964	PROKR1	703	395	42	0	0	0	0	0	0
s_60932	TGTCTTTCAAAGGTTTAGAA	NM_138964	PROKR1	1306	519	58	0	0	0	0	0	0
s_61612	TTCTCCTGCATGTTGCCCAC	NM_144773	PROKR2	376	232	29	0	0	0	0	0	0
s_61610	GGAGAGTTGACTCACCGTCC	NM_144773	PROKR2	99	134	87	0	0	0	0	0	0
s_13830	TCAGAGTGCGTCCAGGGCTC	NM_001145847	PROM1	124	84	33	0	0	0	0	0	0
s_13833	TCAAAGCCATGACTCACAGA	NM_001145850	PROM1	1316	666	169	0	0	0	0	0	0
s_13834	TTGGTTTCCACCCACCCATC	NM_001145850	PROM1	2068	883	282	0	0	0	0	0	0
s_13829	ACGTGGCGAAGCAGCTCAGC	NM_001145847	PROM1	441	225	162	0	0	0	0	0	0
s_13828	ACAGGAAATGGATGCTGTCC	NM_001145847	PROM1	939	392	129	0	0	0	0	0	0
s_15364	GGTGGCAGCCGTTGCCTGCA	NM_001165977	PROM2	65	18	23	0	0	0	0	0	0
s_15362	AGGTGCCTTTCGGACCCAGC	NM_001165977	PROM2	704	355	8	0	0	0	0	0	0
s_39124	GGTGTTCTGTCGGAGGGTCC	NM_006261	PROP1	51	56	10	0	0	0	0	0	0
s_39123	GGGCCCATCCAATCACTACA	NM_006261	PROP1	209	126	20	0	0	0	0	0	0
s_25666	GCTATGACATATAGGTTTCA	NM_001282471	PRORY	846	331	58	0	0	0	0	0	0
s_25668	TATTTTTGTAAGTGCTGGAT	NM_001282471	PRORY	298	188	13	0	0	0	0	0	0
s_00709	TAAAGTCCTCATTGACTTCC	NM_000313	PROS1	448	256	59	0	0	0	0	0	0
s_00707	ATGGTGATAGTAAAAGCAAA	NM_000313	PROS1	389	65	44	0	0	0	0	0	0
s_00708	GGTTTTGGTTAATATCTTCA	NM_000313	PROS1	223	94	14	0	0	0	0	0	0
s_55161	GATGTTTTGATTTTGCCCTC	NM_025138	PROSER1	579	275	73	0	0	0	0	0	0
s_55159	AAATCCTTCCCGAAGCCTAG	NM_025138	PROSER1	170	105	1	0	0	0	0	0	0
s_63899	GCGCGCGCAGTGCGTGCCTA	NM_153256	PROSER2	82	88	49	0	0	0	0	0	0
s_63897	CCCGGCCCTTTAAGCGCCGC	NM_153256	PROSER2	531	111	37	0	0	0	0	0	0
s_06307	AAACAGAAGTACCCGGAGGG	NM_001039887	PROSER3	81	25	1	0	0	0	0	0	0
s_06309	GGGACGACTGCCTGCCCGAC	NM_001039887	PROSER3	205	137	8	0	0	0	0	0	0
s_06308	CTGCCGAGTGTAGCAGTAAT	NM_001039887	PROSER3	1481	711	91	0	0	0	0	0	0
s_31574	TATGATAATTGGACAAGGGA	NM_002763	PROX1	100	74	1	0	0	0	0	0	0
s_23632	AAAAAATATAAAAGGGGTGG	NM_001270616	PROX1	43	59	23	0	0	0	0	0	0
s_23634	GGCCCTGCGCTCCCCCTCCC	NM_001270616	PROX1	473	177	38	0	0	0	0	0	0
s_23633	GATAGCAAGGCAAGAGAACT	NM_001270616	PROX1	192	71	5	0	0	0	0	0	0
s_31573	GCACACACGGTGATATCTTG	NM_002763	PROX1	404	193	24	0	0	0	0	0	0
s_31572	CGTGTTTTCCTCTCTCTGCC	NM_002763	PROX1	492	110	84	0	0	0	0	0	0
s_21056	AGACTCCTGAAATTAGAGAC	NM_001243007	PROX2	420	414	29	0	0	0	0	0	0
s_21057	CCCAGGAGGTTCATGAGCCC	NM_001243007	PROX2	69	33	18	0	0	0	0	0	0
s_21058	GATTCAGATTCTGGGATGCC	NM_001243007	PROX2	393	265	37	0	0	0	0	0	0
s_22100	CTCCTGACGTTTTCTGTTTG	NM_001256134	PROZ	1780	747	268	0	0	0	0	0	0
s_22101	GAGGACCCTGGGAGATATTT	NM_001256134	PROZ	200	203	39	0	0	0	0	0	0
s_22102	GGCAGAGAAATGAACGGTGA	NM_001256134	PROZ	105	43	1	0	0	0	0	0	0
s_33603	AGAGAGTACTACAAAGACCC	NM_003675	PRPF18	167	71	6	0	0	0	0	0	0
s_33604	CACGTAAACCTCCCTACGAG	NM_003675	PRPF18	110	67	6	0	0	0	0	0	0
s_33602	ACTACAGGCGCGCTGCCGGA	NM_003675	PRPF18	312	167	30	0	0	0	0	0	0
s_43645	TTAAATTCTCACTGCGTCAT	NM_014502	PRPF19	286	316	96	0	0	0	0	0	0
s_35734	TATTAGCTAGATTTCTGCCA	NM_004698	PRPF3	222	98	58	0	0	0	0	0	0
s_35733	AGCCTGGGAAATAGAAAGCA	NM_004698	PRPF3	183	91	2	0	0	0	0	0	0
s_45792	GGATTCGCACTTTTTCACAA	NM_015629	PRPF31	249	83	8	0	0	0	0	0	0
s_45790	ATGGAATTGGAGCAGAGAGA	NM_015629	PRPF31	349	230	53	0	0	0	0	0	0
s_57757	ACAACTACGGGCCGAAAGCC	NM_032864	PRPF38A	361	225	51	0	0	0	0	0	0
s_57759	TGAGACACACGCTTTGGTCC	NM_032864	PRPF38A	53	57	6	0	0	0	0	0	0
s_48680	TTCAGCGTGCAGAGAACGCG	NM_018061	PRPF38B	531	184	75	0	0	0	0	0	0
s_48679	GGGGATTTCTCCTGAGAATT	NM_018061	PRPF38B	173	81	11	0	0	0	0	0	0
s_48678	GACCTCCGTACCTGACTCTT	NM_018061	PRPF38B	1310	640	110	0	0	0	0	0	0
s_21580	GGAAAAGCTCGCGGAAGACG	NM_001244926	PRPF4	30	52	14	0	0	0	0	0	0
s_21579	GAGAGAGGCTCCAAGCAGTC	NM_001244926	PRPF4	115	126	3	0	0	0	0	0	0
s_21578	GAAACTACTGCTAAGCCAAC	NM_001244926	PRPF4	296	239	60	0	0	0	0	0	0
s_48362	GCCGCAGAGCTGCGTGTCGG	NM_017892	PRPF40A	43	20	9	0	0	0	0	0	0
s_48361	CGCATTCTGATTGGACAGCG	NM_017892	PRPF40A	431	120	8	0	0	0	0	0	0
s_05576	CGCTTCGGCTCCTGGAGCGC	NM_001031698	PRPF40B	78	105	2	0	0	0	0	0	0
s_05575	CGACTGCGAAGCCAGGACGC	NM_001031698	PRPF40B	289	67	1	0	0	0	0	0	0
s_05577	CTGCTCCCGCCTCTGACTGA	NM_001031698	PRPF40B	869	345	29	0	0	0	0	0	0
s_34124	TCTTCAGTCAATGCTAGAAA	NM_003913	PRPF4B	1154	745	216	0	0	0	0	0	0
s_34122	CTACGCCCTGCGCTAGTCCC	NM_003913	PRPF4B	796	375	20	0	0	0	0	0	0
s_42233	TGCGCGGGAGCGCCTCCTCG	NM_012469	PRPF6	461	182	53	0	0	0	0	0	0
s_42231	AAGCTAGGTCGAGCTTGCAC	NM_012469	PRPF6	906	470	129	0	0	0	0	0	0
s_39542	CACACGCTGAGGTCTGTCAG	NM_006445	PRPF8	271	166	67	0	0	0	0	0	0
s_39127	TGATTGCCCCCTGTTGCCGC	NM_006262	PRPH	428	159	73	0	0	0	0	0	0
s_00732	GGCAAGACTGGCCAGAAGAA	NM_000322	PRPH2	235	113	25	0	0	0	0	0	0
s_00733	TGGGTACAGCTTGGAGAATC	NM_000322	PRPH2	202	150	75	0	0	0	0	0	0
s_00731	CTGGTTCAGCATGTACCTGG	NM_000322	PRPH2	118	73	6	0	0	0	0	0	0
s_19967	AGGGATGCTGGTGACGTCTG	NM_001204402	PRPS1	433	235	18	0	0	0	0	0	0
s_19968	CAGCCTAGCTACAGGGGGCC	NM_001204402	PRPS1	182	104	13	0	0	0	0	0	0
s_65819	TAAAAGTGTGAAGTGGGAGG	NM_175886	PRPS1L1	125	69	1	0	0	0	0	0	0
s_65818	AGCACCTATATTAGTTTCAC	NM_175886	PRPS1L1	201	74	23	0	0	0	0	0	0
s_31577	TTCGGGCTTCAGGACCACCC	NM_002765	PRPS2	448	155	30	0	0	0	0	0	0
s_31575	CGGAGCTCTCTCGCGGAGCA	NM_002765	PRPS2	37	26	2	0	0	0	0	0	0
s_31576	GATCTTCCAGACCTGCCTCG	NM_002765	PRPS2	157	109	7	0	0	0	0	0	0
s_31578	CTCAGGAGAAGACCACTTTT	NM_002766	PRPSAP1	765	258	32	0	0	0	0	0	0
s_31580	TTTTCAAATTAATCTCCGGC	NM_002766	PRPSAP1	211	72	21	0	0	0	0	0	0
s_31579	GGTTGACCGCAGTACTGAAG	NM_002766	PRPSAP1	129	86	8	0	0	0	0	0	0
s_31582	GGGCGGGGATGCGCCTGTTT	NM_002767	PRPSAP2	405	260	37	0	0	0	0	0	0
s_31581	CCAACTGTGACAGCCCAGGC	NM_002767	PRPSAP2	239	132	1	0	0	0	0	0	0
s_21442	TCCCGGCGCAGGGATGGAGA	NM_001243942	PRPSAP2	116	59	26	0	0	0	0	0	0
s_21441	GCCAGGAGGGGAACCGCCTG	NM_001243942	PRPSAP2	323	195	11	0	0	0	0	0	0
s_21439	GAAAGGTTTTATGGTAAACA	NM_001243940	PRPSAP2	14	15	11	0	0	0	0	0	0
s_21440	CCTGCTGATGCTGCAGCTGC	NM_001243942	PRPSAP2	552	346	56	0	0	0	0	0	0
s_21438	CACAGGGCAGCTGAAAGGCC	NM_001243940	PRPSAP2	335	213	31	0	0	0	0	0	0
s_31583	GTGGGGCTAGCAGCTCCCCA	NM_002767	PRPSAP2	159	41	38	0	0	0	0	0	0
s_21437	AGGAAAAGCTGGGTGTAGAT	NM_001243940	PRPSAP2	176	154	59	0	0	0	0	0	0
s_49179	CACATTTTCCTGTTGGGCAA	NM_018304	PRR11	328	281	31	0	0	0	0	0	0
s_49178	CACAGCAGCCAATCCTCCTG	NM_018304	PRR11	213	70	83	0	0	0	0	0	0
s_49177	AAGGCACAAAACGCCGCAGG	NM_018304	PRR11	207	158	16	0	0	0	0	0	0
s_51248	CTTTGCAGCCGCCGAAGGCC	NM_020719	PRR12	309	205	102	0	0	0	0	0	0
s_51247	AAAAGAGAGAGAGAAAAGGG	NM_020719	PRR12	69	50	19	0	0	0	0	0	0
s_49487	GAGGGGGCGGGGCCAGCTGC	NM_018457	PRR13	130	51	10	0	0	0	0	0	0
s_49486	AGTTTCTTCTCGGTGTCTCT	NM_018457	PRR13	444	218	64	0	0	0	0	0	0
s_53759	GGTGAGCAGCCCTTGGGGGA	NM_024031	PRR14	72	41	26	0	0	0	0	0	0
s_53760	TCTTCCGCAGCTCCCACCTC	NM_024031	PRR14	1614	733	202	0	0	0	0	0	0
s_65093	TTAAAGGGAAACACAACTTT	NM_173566	PRR14L	181	126	6	0	0	0	0	0	0
s_65091	AATCAGGAAGAGCCTTCCCT	NM_173566	PRR14L	412	244	34	0	0	0	0	0	0
s_65092	TGGGGCTAGCAGAGGGCGGG	NM_173566	PRR14L	69	31	7	0	0	0	0	0	0
s_65821	CAAGGAGTCGGTCGGGGGAG	NM_175887	PRR15	55	50	9	0	0	0	0	0	0
s_65822	CTGCGGCAACTTTTACCCAG	NM_175887	PRR15	688	383	67	0	0	0	0	0	0
s_54009	AGGGAATCCCAAGGGAGATC	NM_024320	PRR15L	230	140	3	0	0	0	0	0	0
s_54010	CTGGCTTCTGGGTGGATGCA	NM_024320	PRR15L	148	72	5	0	0	0	0	0	0
s_54011	TTCTCCAGGGACCGCCACGC	NM_024320	PRR15L	1186	502	97	0	0	0	0	0	0
s_47427	GGGACTGCAAGCGTCAACCC	NM_016644	PRR16	121	76	9	0	0	0	0	0	0
s_47426	CGCGTGTGCGCGAGAGCGCC	NM_016644	PRR16	91	37	6	0	0	0	0	0	0
s_47425	ATCTCGAAGGGCAACGTCGA	NM_016644	PRR16	1254	630	137	0	0	0	0	0	0
s_65851	CTTTGCTCCCATTCAACAGT	NM_175922	PRR18	538	250	48	0	0	0	0	0	0
s_65850	ACACCAGCCGGGCACAGCCC	NM_175922	PRR18	369	220	75	0	0	0	0	0	0
s_68986	CTGGTGCATGAGCTGGACCA	NM_199285	PRR19	53	90	82	0	0	0	0	0	0
s_68988	TGCTGTCAGCCACGAACCGA	NM_199285	PRR19	512	290	107	0	0	0	0	0	0
s_68987	GAACCCGAAGTCGTCTTCAT	NM_199285	PRR19	1196	723	115	0	0	0	0	0	0
s_10738	GAAATGGCGGCATCTCAGAA	NM_001130406	PRR20D	1311	624	152	0	0	0	0	0	0
s_10739	TGCGCCTCGCAAGCCCAGCC	NM_001130406	PRR20D	1799	813	163	0	0	0	0	0	0
s_10737	CCAGTCCCCTGCCAGTCAAA	NM_001130406	PRR20D	2785	1205	294	0	0	0	0	0	0
s_11014	CGGCCTCAAAGCTGTTAGGG	NM_001134316	PRR22	151	87	31	0	0	0	0	0	0
s_11143	GAGGCGCCCCTGGAGCTCCC	NM_001134659	PRR23A	139	92	15	0	0	0	0	0	0
s_11142	CAGCACGGACTGCGGTCTCC	NM_001134659	PRR23A	653	193	150	0	0	0	0	0	0
s_04728	CTATAATTGGTCGGACACGC	NM_001013650	PRR23B	365	75	53	0	0	0	0	0	0
s_04729	TCCGTGCTGTCCAGTATCCG	NM_001013650	PRR23B	266	144	30	0	0	0	0	0	0
s_04727	AAATACTCTTACAGGCCTCT	NM_001013650	PRR23B	322	105	43	0	0	0	0	0	0
s_11141	GGTCGGTGGCTGTGGTTGGT	NM_001134657	PRR23C	308	74	1	0	0	0	0	0	0
s_11140	CCAATAGCGGTGGCTGTGGT	NM_001134657	PRR23C	108	69	60	0	0	0	0	0	0
s_11139	ACAGATGCTCGGCCCCCTAG	NM_001134657	PRR23C	245	264	43	0	0	0	0	0	0
s_25687	TGATAAAACCACTCCCATGC	NM_001282478	PRR23D2	1440	728	299	0	0	0	0	0	0
s_25685	GAATTAGGCTAATTCTGACT	NM_001282478	PRR23D2	1590	610	132	0	0	0	0	0	0
s_04707	TGGATTCACAGCATGTCCTG	NM_001013638	PRR25	306	230	62	0	0	0	0	0	0
s_04708	TGGCCTCTAAGACCCTGGAT	NM_001013638	PRR25	109	61	38	0	0	0	0	0	0
s_04706	GGTCACGCCACAGCCCATCA	NM_001013638	PRR25	41	33	44	0	0	0	0	0	0
s_70296	GCTTAAATGTCACCATTCTA	NM_214711	PRR27	420	165	29	0	0	0	0	0	0
s_70295	AATTGCAAAATATGTCCCTG	NM_214711	PRR27	1158	563	179	0	0	0	0	0	0
s_70297	TTTATTTTGGAGGTCTTACC	NM_214711	PRR27	179	118	20	0	0	0	0	0	0
s_17902	CGGGGAGGAGACTGGCCTCC	NM_001191031	PRR29	79	65	1	0	0	0	0	0	0
s_17901	CCACCTCCCGCCGCGCTGCT	NM_001191031	PRR29	537	304	51	0	0	0	0	0	0
s_55387	AACCTACCACTCACCTGGAG	NM_025263	PRR3	472	233	57	0	0	0	0	0	0
s_55388	CATCACTACCTTGCGCTCCC	NM_025263	PRR3	373	147	9	0	0	0	0	0	0
s_66543	CTGCTTCACAGCGTTATCAA	NM_178553	PRR30	315	103	48	0	0	0	0	0	0
s_66542	ATAGGCCAAGAGTAGAGGTG	NM_178553	PRR30	277	147	14	0	0	0	0	0	0
s_66544	GTTGGAGCTGTAAAGTGTAT	NM_178553	PRR30	436	176	81	0	0	0	0	0	0
s_09696	GAGGGAGAAAAGGAGTGGGG	NM_001122716	PRR32	129	59	6	0	0	0	0	0	0
s_09695	CACTCCTTTGAACTTAAATG	NM_001122716	PRR32	292	175	13	0	0	0	0	0	0
s_09697	GGTTACCAGTTGCTAAGGAA	NM_001122716	PRR32	9	5	1	0	0	0	0	0	0
s_49128	TCCCCCCTCCTCCTGCTTCG	NM_018280	PRR34	713	544	92	0	0	0	0	0	0
s_49126	AGCTGAGAGCAGCAATTTGC	NM_018280	PRR34	221	140	18	0	0	0	0	0	0
s_49127	TCAAGGAGAAAAACATCCCA	NM_018280	PRR34	289	77	2	0	0	0	0	0	0
s_62001	GGGAGGGAAGGAGCAGCCCC	NM_145270	PRR35	286	106	19	0	0	0	0	0	0
s_62000	GCGACCTCCGACCGCGCTCG	NM_145270	PRR35	149	110	15	0	0	0	0	0	0
s_17693	TGAGGAACCCAGATAGTCAA	NM_001190467	PRR36	157	95	1	0	0	0	0	0	0
s_17691	AGAAGCGCGCTTTGGAGAGA	NM_001190467	PRR36	638	213	19	0	0	0	0	0	0
s_08324	TTTTGGGATTTTAGCCCAGC	NM_001098538	PRR4	462	136	33	0	0	0	0	0	0
s_08322	GACGCATTCAACTTTATGAG	NM_001098538	PRR4	210	83	83	0	0	0	0	0	0
s_08323	TGTGGTGGTAGGATGTGGTT	NM_001098538	PRR4	63	33	43	0	0	0	0	0	0
s_66715	GCGTGTGCAAGAGGCGGAGC	NM_181333	PRR5	51	57	6	0	0	0	0	0	0
s_18771	CTCTGCCCTATGTTGGGTGC	NM_001198721	PRR5	60	74	42	0	0	0	0	0	0
s_66714	GCAGACCCAGCGAGGCGTCG	NM_181333	PRR5	167	114	34	0	0	0	0	0	0
s_66713	AGGGTGAGCACGTCCTCAGA	NM_181333	PRR5	327	201	72	0	0	0	0	0	0
s_05000	ACGGGCCGATCCGGGCCGCC	NM_001017528	PRR5	113	8	34	0	0	0	0	0	0
s_18772	GCTCCGACTGCTATGCCCCT	NM_001198721	PRR5	534	219	95	0	0	0	0	0	0
s_05001	GCCCTCACCCCACCCCTCGG	NM_001017528	PRR5	92	121	36	0	0	0	0	0	0
s_66718	GGAAGCCGAGCGGTCCTGCG	NM_181334	PRR5-ARHGAP8	58	29	3	0	0	0	0	0	0
s_66716	CCTTGGTGCGGCGTGGCGCA	NM_181334	PRR5-ARHGAP8	72	12	17	0	0	0	0	0	0
s_66717	GCGGAAACTCCGGCGAGAGC	NM_181334	PRR5-ARHGAP8	73	38	66	0	0	0	0	0	0
s_14411	CAGCAATAGCATCTATTCCC	NM_001160169	PRR5L	221	131	3	0	0	0	0	0	0
s_14413	TCTTTTCGGTTGTAACAGTG	NM_001160169	PRR5L	1550	643	41	0	0	0	0	0	0
s_54786	AATGCACTTAAAACAACTTC	NM_024841	PRR5L	695	328	13	0	0	0	0	0	0
s_54788	TGCAGGTTTCATGAATTAGA	NM_024841	PRR5L	355	269	178	0	0	0	0	0	0
s_14409	CTTCACTCATCATAGTAGCC	NM_001160167	PRR5L	666	440	61	0	0	0	0	0	0
s_14412	CTTGTGAATGGGAACCTGCC	NM_001160169	PRR5L	167	74	13	0	0	0	0	0	0
s_14408	AGCTGCTTCTGTGTTACTCC	NM_001160167	PRR5L	502	301	83	0	0	0	0	0	0
s_14410	TCTCCCAGCTCTGATTGGCC	NM_001160167	PRR5L	458	132	8	0	0	0	0	0	0
s_16953	ACCCGCCAGGGCACCCTCAC	NM_001174101	PRR7	491	247	99	0	0	0	0	0	0
s_16956	ATCTGGGGCATTGGAGGCCT	NM_001174102	PRR7	227	88	48	0	0	0	0	0	0
s_16957	CGGATGGGAAAGGAAACCCA	NM_001174102	PRR7	348	185	23	0	0	0	0	0	0
s_16955	GCCTCCTCGCGGCGTGTGGC	NM_001174101	PRR7	139	154	39	0	0	0	0	0	0
s_16958	GGTTGTGGTCGCTGGGATCC	NM_001174102	PRR7	173	66	46	0	0	0	0	0	0
s_18479	ATTTCAGAGGAAGCTTGTTA	NM_001195571	PRR9	671	289	69	0	0	0	0	0	0
s_18481	GAGGTCTGGTGAGGACCCAC	NM_001195571	PRR9	48	41	18	0	0	0	0	0	0
s_18480	CGATGGTTTGAGTCACTGCT	NM_001195571	PRR9	170	150	57	0	0	0	0	0	0
s_59950	TAACTTGCAGCGTCCCGGCC	NM_130809	PRRC1	831	339	2	0	0	0	0	0	0
s_59949	CTCGGTAGTTAGGAAGATCT	NM_130809	PRRC1	65	59	6	0	0	0	0	0	0
s_35605	TTTTAAACTAAAGACAGCCC	NM_004638	PRRC2A	1098	427	88	0	0	0	0	0	0
s_35604	CGGAGGTTATTTGCATAAAG	NM_004638	PRRC2A	273	130	17	0	0	0	0	0	0
s_42456	GTGGTGAGAGCAGTTTTCTA	NM_013318	PRRC2B	532	165	4	0	0	0	0	0	0
s_42457	TCTCCTTGAAGATCTGAAGA	NM_013318	PRRC2B	309	115	32	0	0	0	0	0	0
s_42455	GTGAATGAACAGCCTGTGGG	NM_013318	PRRC2B	68	22	22	0	0	0	0	0	0
s_44998	TGCTGGCGCTTCCTGCTGGA	NM_015172	PRRC2C	222	116	32	0	0	0	0	0	0
s_16858	CAGGGCTCAGGGCATCCTGC	NM_001173489	PRRG1	256	155	89	0	0	0	0	0	0
s_16859	GGATCCTCCACCGCTTCTGC	NM_001173489	PRRG1	914	562	52	0	0	0	0	0	0
s_02101	AGGGTCGAATCTAATCCCCC	NM_000951	PRRG2	447	281	64	0	0	0	0	0	0
s_02102	TTAAAGGCCAGAGCTCCATG	NM_000951	PRRG2	709	337	57	0	0	0	0	0	0
s_02100	AGCCAAGGTGTCGAATACCA	NM_000951	PRRG2	527	174	28	0	0	0	0	0	0
s_53856	GCAGGCGGCTGGCCCGCCCG	NM_024081	PRRG4	112	44	21	0	0	0	0	0	0
s_53855	CGCGGGCTCCCGGGAGACGC	NM_024081	PRRG4	46	16	31	0	0	0	0	0	0
s_53854	CAAGGCGGGGCCAGAACTGG	NM_024081	PRRG4	395	280	21	0	0	0	0	0	0
s_55512	AGAGCAGAGAGAGACCGAGT	NM_030651	PRRT1	156	76	7	0	0	0	0	0	0
s_55511	AAACTGGGGGCTTGAATGCC	NM_030651	PRRT1	76	61	18	0	0	0	0	0	0
s_55513	GCGCTCCCCCTCCCTCGCCT	NM_030651	PRRT1	499	240	56	0	0	0	0	0	0
s_22303	GGAGACGGGACCAGTGAGAC	NM_001256442	PRRT2	282	163	73	0	0	0	0	0	0
s_22302	ACCGGGATTCCTGGAAGAGA	NM_001256442	PRRT2	73	42	24	0	0	0	0	0	0
s_69933	TAACTCTTTCCCCTTAGGGG	NM_207351	PRRT3	92	30	13	0	0	0	0	0	0
s_09613	TGAGCGCGCGTGGAGGCGCC	NM_001114726	PRRT4	92	51	12	0	0	0	0	0	0
s_09612	GTGGGGGGACCGCGGGTGGC	NM_001114726	PRRT4	187	96	17	0	0	0	0	0	0
s_09611	GCGCGGAGCCGCGGCCACCT	NM_001114726	PRRT4	45	32	7	0	0	0	0	0	0
s_40524	AAAAAAATTGGAAAAGAGGG	NM_006902	PRRX1	235	72	28	0	0	0	0	0	0
s_46855	CTGGCGCTGGGGGCGGGGAA	NM_016307	PRRX2	74	62	21	0	0	0	0	0	0
s_31586	TGCATCAGCCTGGCTATGTT	NM_002769	PRSS1	1661	712	68	0	0	0	0	0	0
s_31585	TGAATCACAAACCCAGAGAG	NM_002769	PRSS1	461	177	25	0	0	0	0	0	0
s_33482	GGCAGGGCACCAGCGGCGGG	NM_003619	PRSS12	24	23	47	0	0	0	0	0	0
s_33481	CGGCCGCGGGTGGGGAAATC	NM_003619	PRSS12	140	111	5	0	0	0	0	0	0
s_38292	GGTTTCTTTCCTTTCCTGGC	NM_005865	PRSS16	24	25	16	0	0	0	0	0	0
s_38293	GTCTGTAGGAACTGCTAAAG	NM_005865	PRSS16	236	173	45	0	0	0	0	0	0
s_38291	ACGCCAGAGTCTGTACACAG	NM_005865	PRSS16	553	273	27	0	0	0	0	0	0
s_40296	GAGGTTGTAGGTGGAGGACG	NM_006799	PRSS21	19	17	65	0	0	0	0	0	0
s_40297	TTCAACCACACTTCTTGATG	NM_006799	PRSS21	1000	287	49	0	0	0	0	0	0
s_52848	GGGAGGAAGCCAGCCGCTAC	NM_022119	PRSS22	421	220	4	0	0	0	0	0	0
s_52849	GGGGCTCTAGCTGAGACCCC	NM_022119	PRSS22	50	17	13	0	0	0	0	0	0
s_52847	CCCTTCCAGAGGCCACATCC	NM_022119	PRSS22	275	137	84	0	0	0	0	0	0
s_41044	CGACTGCTGCCGCGCCACCG	NM_007173	PRSS23	611	230	94	0	0	0	0	0	0
s_41045	GCCGAGCGTCCCTGCGCAGG	NM_007173	PRSS23	219	97	10	0	0	0	0	0	0
s_41043	CCGCCAGAGCCGGTGCTGCC	NM_007173	PRSS23	344	165	6	0	0	0	0	0	0
s_56336	CAGGCAGGTGCCACCACGCC	NM_031948	PRSS27	73	16	58	0	0	0	0	0	0
s_56337	CCCAGCTACTCAGGAGGCTG	NM_031948	PRSS27	128	130	16	0	0	0	0	0	0
s_56338	CGAGACTAGCCTGGCCAACA	NM_031948	PRSS27	54	5	7	0	0	0	0	0	0
s_18583	GGTCAGACGTCAGTACCCGC	NM_001197098	PRSS3	232	121	13	0	0	0	0	0	0
s_31587	GCTGCAGGTGTGTTTGTGCT	NM_002771	PRSS3	442	178	7	0	0	0	0	0	0
s_18581	CAAGTGCGTCCACCCAGAAG	NM_001197098	PRSS3	140	57	7	0	0	0	0	0	0
s_18580	GTGATCTGTGGCTGTTTCTC	NM_001197097	PRSS3	366	226	5	0	0	0	0	0	0
s_18578	CGATCTCTTTGCATCCCAGG	NM_001197097	PRSS3	98	34	47	0	0	0	0	0	0
s_31588	GGCTACGTTTGGCCACTCTG	NM_002771	PRSS3	84	60	19	0	0	0	0	0	0
s_18579	GGCAACCACTGCGAACACAC	NM_001197097	PRSS3	143	106	25	0	0	0	0	0	0
s_31589	TGATGCAAGACCCTGGCAAG	NM_002771	PRSS3	199	118	89	0	0	0	0	0	0
s_63655	ACCGAGGGGGGTTAGGCTCC	NM_152891	PRSS33	123	54	16	0	0	0	0	0	0
s_63656	CTTGGTCTCGACAGAAGCCC	NM_152891	PRSS33	784	361	49	0	0	0	0	0	0
s_63657	GCACCCACCACCCAGATATT	NM_152891	PRSS33	550	215	10	0	0	0	0	0	0
s_64024	AAATTCATGAGTAGGTTCAC	NM_153362	PRSS35	272	120	90	0	0	0	0	0	0
s_64026	CCCAAGCTGAATTAAGCATT	NM_153362	PRSS35	924	735	171	0	0	0	0	0	0
s_64025	AGAAATGCTGGGGTGAGACA	NM_153362	PRSS35	158	98	40	0	0	0	0	0	0
s_64947	CTCATGTCTCTGGAGGCCCA	NM_173502	PRSS36	95	129	32	0	0	0	0	0	0
s_64949	TGTGCGCAGGGCTCTGGGTG	NM_173502	PRSS36	36	36	19	0	0	0	0	0	0
s_16494	AACAAAGATGGGAGGGGCTG	NM_001171951	PRSS37	40	30	14	0	0	0	0	0	0
s_16496	GTGATGAAACAGTGATCAGA	NM_001171951	PRSS37	157	38	9	0	0	0	0	0	0
s_16495	CAGGACAAAAAACACCAAGT	NM_001171951	PRSS37	38	56	22	0	0	0	0	0	0
s_67775	GTTGCACCCCAACATGTGAC	NM_183062	PRSS38	163	126	31	0	0	0	0	0	0
s_67776	TGCAGTCGCATGTCCAGGTC	NM_183062	PRSS38	453	178	36	0	0	0	0	0	0
s_67777	TGGGAGTGCCATCTGCTAGT	NM_183062	PRSS38	641	305	86	0	0	0	0	0	0
s_11284	TCTCAGGCCTGGTAGCGCCC	NM_001135086	PRSS41	797	415	73	0	0	0	0	0	0
s_11283	GGCTTTCAGCTCCTAAGGGC	NM_001135086	PRSS41	33	27	5	0	0	0	0	0	0
s_11282	CAGCTTAATCCTCCCAAACC	NM_001135086	PRSS41	560	223	34	0	0	0	0	0	0
s_67548	AATGGGAAATGTCGCCCTCG	NM_182702	PRSS42	160	56	17	0	0	0	0	0	0
s_67549	CAAGGAATCTAGCAGGACCG	NM_182702	PRSS42	219	112	1	0	0	0	0	0	0
s_67547	AAATGGCCGAGCCGACTTGT	NM_182702	PRSS42	1031	543	6	0	0	0	0	0	0
s_68944	GTTTACAGCTTTGTGCAAAT	NM_199183	PRSS45	915	517	59	0	0	0	0	0	0
s_68942	CTGAGACCTAGATGCCCTAC	NM_199183	PRSS45	582	309	71	0	0	0	0	0	0
s_20147	GCAGTCACAGGACTCTGAGA	NM_001205271	PRSS46	206	76	41	0	0	0	0	0	0
s_20146	GAGGCAGTGTGGTCATGGCA	NM_001205271	PRSS46	309	72	33	0	0	0	0	0	0
s_20145	ATCACCTTGTGGCCCTGGCA	NM_001205271	PRSS46	388	236	35	0	0	0	0	0	0
s_67830	CAGAACTAGCTTCTCCTAGA	NM_183375	PRSS48	566	183	9	0	0	0	0	0	0
s_67831	TGGCAGCGGGTGAAGACCAA	NM_183375	PRSS48	90	37	16	0	0	0	0	0	0
s_67832	TTCTGAAGTCTGGTCCCTTC	NM_183375	PRSS48	385	198	72	0	0	0	0	0	0
s_42371	CTCCCGGGCTGGGTACGCCC	NM_013270	PRSS50	959	300	24	0	0	0	0	0	0
s_42372	CTCGTGGTGTCTGACCCGCA	NM_013270	PRSS50	508	477	33	0	0	0	0	0	0
s_06155	GGCTTGTCACCACCCCTCTC	NM_001039503	PRSS53	1389	646	176	0	0	0	0	0	0
s_06156	TGCTCCACCTCCAGTTGGCT	NM_001039503	PRSS53	725	273	28	0	0	0	0	0	0
s_07608	GCAGGGCTCTTCTGGAAGCC	NM_001080492	PRSS54	155	77	49	0	0	0	0	0	0
s_07609	TCTCAGACTAGGAGAGAGCC	NM_001080492	PRSS54	90	53	55	0	0	0	0	0	0
s_68378	GTGCCTCTGTGCAGCCGTCC	NM_198464	PRSS55	224	135	37	0	0	0	0	0	0
s_68377	ATAAGAAAGGCTCTGAGATG	NM_198464	PRSS55	161	135	9	0	0	0	0	0	0
s_68379	TTTTCTGGCTGCTTTGTTTC	NM_198464	PRSS55	2308	926	105	0	0	0	0	0	0
s_18304	GGTCTTTATAGAGGACAGCC	NM_001195129	PRSS56	121	108	21	0	0	0	0	0	0
s_18305	TGATGAGACTTCAGAGGTGA	NM_001195129	PRSS56	448	270	71	0	0	0	0	0	0
s_70293	GAAACGCCCGCCTGGGCTCC	NM_214710	PRSS57	904	419	128	0	0	0	0	0	0
s_70294	GAGAAATCGATGGTCTCAGG	NM_214710	PRSS57	200	61	1	0	0	0	0	0	0
s_02223	AGGAGTTTAATGTCAGGCAG	NM_001001317	PRSS58	933	514	63	0	0	0	0	0	0
s_02224	GAGGGCTACATTATGTCCAC	NM_001001317	PRSS58	727	293	8	0	0	0	0	0	0
s_02222	AAACAGTGACATGAAGGAAA	NM_001001317	PRSS58	391	206	45	0	0	0	0	0	0
s_31594	CCACATACACACTACACACC	NM_002773	PRSS8	344	131	7	0	0	0	0	0	0
s_31595	GGCCTTTTGTGTGTGTGTCC	NM_002773	PRSS8	96	74	7	0	0	0	0	0	0
s_26004	CAGGGGGAGCGGTAGCGGCT	NM_001282786	PRTFDC1	178	129	2	0	0	0	0	0	0
s_26006	TGCTTCCCGCCGGCGGGCCC	NM_001282786	PRTFDC1	226	129	25	0	0	0	0	0	0
s_65345	GGCCGCTCGCGAGAAGCAAG	NM_173814	PRTG	68	21	41	0	0	0	0	0	0
s_65344	CGGCGTGGCGAGCGTCTCTG	NM_173814	PRTG	41	13	1	0	0	0	0	0	0
s_65343	CGGCGAGGCTGGTGCTCGGA	NM_173814	PRTG	609	346	147	0	0	0	0	0	0
s_31605	GCTCAAGGTCCCAACCTTTG	NM_002777	PRTN3	658	289	141	0	0	0	0	0	0
s_31607	TGGCTGTCACCCACCCAAGT	NM_002777	PRTN3	345	175	97	0	0	0	0	0	0
s_52203	AAGACGTCCCAGGAGCCTCT	NM_021222	PRUNE1	1148	557	143	0	0	0	0	0	0
s_52205	TAGGGACATTGCGGAGTTGC	NM_021222	PRUNE1	206	75	15	0	0	0	0	0	0
s_45097	TTCCTTATTAGGGCAGAGTC	NM_015225	PRUNE2	117	115	61	0	0	0	0	0	0
s_45096	GGTGTGCCGCCCAGGAGCCC	NM_015225	PRUNE2	357	186	69	0	0	0	0	0	0
s_45095	GGTGCCCAGAGCCGGCGGCC	NM_015225	PRUNE2	292	169	35	0	0	0	0	0	0
s_67203	CGGGGGTGTGACGTCACCAG	NM_181882	PRX	49	18	8	0	0	0	0	0	0
s_67201	ATAGATGTAGCTGGAGGAGG	NM_181882	PRX	14	30	8	0	0	0	0	0	0
s_67202	CCCGTGGCCCCCACCCCTTG	NM_181882	PRX	260	59	33	0	0	0	0	0	0
s_35687	CCACAGAAAAATAAAGAACA	NM_004676	PRY	648	236	96	0	0	0	0	0	0
s_35688	GTTGCTTTGTTTGTGCTGTG	NM_004676	PRY	225	150	65	0	0	0	0	0	0
s_31608	AAAAGCCCTACTAATTGAAT	NM_002778	PSAP	406	222	15	0	0	0	0	0	0
s_08025	CGGCTCCTAGGAAGCCCTCC	NM_001085382	PSAPL1	339	144	14	0	0	0	0	0	0
s_08027	TCCAGGCACTCCAAGAGCAA	NM_001085382	PSAPL1	277	121	20	0	0	0	0	0	0
s_52070	GGGTTGAAACAGTAAACGCG	NM_021154	PSAT1	7	0	1	0	0	0	0	0	0
s_52068	ATTGCGCCAGCCAGCCGAGC	NM_021154	PSAT1	285	170	73	0	0	0	0	0	0
s_52069	CCTTGCATTGATCAAAAATG	NM_021154	PSAT1	924	508	23	0	0	0	0	0	0
s_37904	TAGGCTCTGTCCTCCAGAGG	NM_005672	PSCA	156	67	1	0	0	0	0	0	0
s_37902	ACGTTTCAGCCCTCAGCCCG	NM_005672	PSCA	360	216	37	0	0	0	0	0	0
s_37903	GGTGGCTGAGATATGGCCCT	NM_005672	PSCA	72	66	27	0	0	0	0	0	0
s_23714	TAGACCTGCCCACCTTTCAG	NM_001270965	PSD	727	323	92	0	0	0	0	0	0
s_31613	TTCCATAGTTGATGGTCTCC	NM_002779	PSD	1368	576	107	0	0	0	0	0	0
s_23716	AAAGGGGTCAAGTTAGGTGA	NM_001270966	PSD	597	275	179	0	0	0	0	0	0
s_31611	AACACCGTCTTGAACCCGCC	NM_002779	PSD	167	60	18	0	0	0	0	0	0
s_23715	TGTTATCTCGTCAAGGCTTC	NM_001270965	PSD	471	308	40	0	0	0	0	0	0
s_23713	ATCAGTCCATTTTAAAGATG	NM_001270965	PSD	1039	301	36	0	0	0	0	0	0
s_23717	GAAGGGAGAAGCTAGCAGCG	NM_001270966	PSD	138	36	11	0	0	0	0	0	0
s_31612	GGTCCGAGACTCAAAACCCC	NM_002779	PSD	267	84	8	0	0	0	0	0	0
s_23718	TTAGGGAGGGGGTAGCTGGG	NM_001270966	PSD	147	65	0	0	0	0	0	0	4
s_56771	CTGCAAGCGGACAGGGCTGG	NM_032289	PSD2	294	191	11	0	0	0	0	0	0
s_56772	GGGCACTGCGGGCGCGCGAG	NM_032289	PSD2	423	137	22	0	0	0	0	0	0
s_69691	GCCAACTCAGTGATCCCTCT	NM_206909	PSD3	685	311	74	0	0	0	0	0	0
s_69690	CTTACGTTCTCGATAGACAG	NM_206909	PSD3	213	125	15	0	0	0	0	0	0
s_45245	GGCCGACGCCTCGGGGAGGG	NM_015310	PSD3	99	34	32	0	0	0	0	0	0
s_45243	AGGCGGCGCAGGCGGGCCGG	NM_015310	PSD3	118	68	19	0	0	0	0	0	0
s_69692	TATCAAGTGTGAACGAGGCT	NM_206909	PSD3	35	20	62	0	0	0	0	0	0
s_42204	GGCGCTGGGCCTAGGAAGAG	NM_012455	PSD4	45	9	1	0	0	0	0	0	0
s_42206	TGAGCAGCTAGGGAACCCTG	NM_012455	PSD4	517	171	46	0	0	0	0	0	0
s_42205	TCTTGTGGGCAGGAAGTGTG	NM_012455	PSD4	307	121	27	0	0	0	0	0	0
s_00019	CGGCCTGGAGAAACGATTGC	NM_000021	PSEN1	890	491	127	0	0	0	0	0	0
s_00021	TTCTGAGGCTGCTCGAGCTG	NM_000021	PSEN1	99	34	13	0	0	0	0	0	0
s_01040	CCTTAGAAGGAGTGGAGGCC	NM_000447	PSEN2	65	107	2	0	0	0	0	0	0
s_01041	CGTCGCTTAGTTCCGACGTC	NM_000447	PSEN2	142	57	2	0	0	0	0	0	0
s_01042	CTTCACGCCGCGTGGATGAC	NM_000447	PSEN2	290	154	15	0	0	0	0	0	0
s_64700	TTCCCAGTGCTCCTAAGCAA	NM_172341	PSENEN	259	263	42	0	0	0	0	0	0
s_64698	GACGTAAGAGCAGCCAGACC	NM_172341	PSENEN	99	19	50	0	0	0	0	0	0
s_64699	TGTAGTTCGTTGCCCTCTCC	NM_172341	PSENEN	1220	679	190	0	0	0	0	0	0
s_17416	ACAAAGTGTGTCTTGAGGTT	NM_001184826	PSG1	187	51	7	0	0	0	0	0	0
s_17417	TTTCAGGTCCCTGGGAATTG	NM_001184826	PSG1	687	279	126	0	0	0	0	0	0
s_09435	AGAGGCCTCCACAATTCCCA	NM_001113410	PSG11	305	226	24	0	0	0	0	0	0
s_55923	ACAAAGTGTGTGTTGAGGTT	NM_031246	PSG2	963	402	90	0	0	0	0	0	0
s_55925	GAAAGAATCACTGCTGAAAA	NM_031246	PSG2	508	219	32	0	0	0	0	0	0
s_55924	AGAGGCCTCCACAATCCCCA	NM_031246	PSG2	888	333	79	0	0	0	0	0	0
s_51823	ACAAAGTGTGTGATGAGGCT	NM_021016	PSG3	589	321	43	0	0	0	0	0	0
s_31614	ACAGCAGGAGGCTGAGGCCC	NM_002780	PSG4	429	139	19	0	0	0	0	0	0
s_31615	AGGTTAGGCAAGCAGAGTCC	NM_002780	PSG4	873	301	1	0	0	0	0	0	0
s_31616	TGGTCACACACATACCCTGC	NM_002780	PSG4	503	296	88	0	0	0	0	0	0
s_10600	CAAAAGGAAAAACAGAAGGA	NM_001130014	PSG5	701	428	39	0	0	0	0	0	0
s_10599	ATCACTGCTGAAAAATGCAG	NM_001130014	PSG5	547	207	144	0	0	0	0	0	0
s_10601	CACAAAGTGTGGTTGAGGTT	NM_001130014	PSG5	128	61	11	0	0	0	0	0	0
s_05659	ATCACTGCTGAAAAAGGCAG	NM_001031850	PSG6	1874	855	49	0	0	0	0	0	0
s_20216	CAAGGAGGCAGAACTGAGAG	NM_001206650	PSG7	285	126	22	0	0	0	0	0	0
s_10730	AGACAAAAGGAAAAACAGGA	NM_001130167	PSG8	255	94	61	0	0	0	0	0	0
s_31619	TTTCCTTTTGTCTGTGTTTC	NM_002784	PSG9	634	484	150	0	0	0	0	0	0
s_31618	AGAGGCCTCCACAACTCCCA	NM_002784	PSG9	349	164	28	0	0	0	0	0	0
s_58279	ATGTAACAGGTGCATGCAGA	NM_033222	PSIP1	170	103	36	0	0	0	0	0	0
s_52049	GGGTGGGGGTGGGAGAGCGA	NM_021144	PSIP1	177	42	37	0	0	0	0	0	0
s_58277	AAAGCGAACTTGGGGACGTA	NM_033222	PSIP1	113	52	21	0	0	0	0	0	0
s_52047	CCAGCGCGGAGGCAGCGCAC	NM_021144	PSIP1	246	166	5	0	0	0	0	0	0
s_52048	CCCGAAGGGAGGGGCCGCAA	NM_021144	PSIP1	149	87	15	0	0	0	0	0	0
s_58278	AAGACGCAAGCGAAGAAGAA	NM_033222	PSIP1	753	348	54	0	0	0	0	0	0
s_40169	GGCCTGCCAATCAACCTCTT	NM_006742	PSKH1	329	200	70	0	0	0	0	0	0
s_40170	GGCTGGCGGATCTCCGAGCG	NM_006742	PSKH1	13	12	2	0	0	0	0	0	0
s_40171	GGGGACGGGCACTCTCCTGA	NM_006742	PSKH1	503	272	19	0	0	0	0	0	0
s_58146	GAAACCCCACTGGGGGGTCG	NM_033126	PSKH2	142	40	2	0	0	0	0	0	0
s_58145	CAGCGATGATCCAGGCGTCT	NM_033126	PSKH2	865	416	16	0	0	0	0	0	0
s_58147	GTCGTTAGCGGGTATCCTGG	NM_033126	PSKH2	56	64	17	0	0	0	0	0	0
s_62455	CGGACCAGGCTGGGGCCGTG	NM_148976	PSMA1	190	113	37	0	0	0	0	0	0
s_31621	GAAAACCTGGCTGGGAGTGC	NM_002786	PSMA1	168	81	35	0	0	0	0	0	0
s_31622	GGAGGGAATCCGCCATACAC	NM_002786	PSMA1	283	158	72	0	0	0	0	0	0
s_62454	ACTGAGTCTCCAGTCCCGAG	NM_148976	PSMA1	350	252	105	0	0	0	0	0	0
s_31623	ATGCGCACAGGCACAGAATC	NM_002787	PSMA2	401	256	38	0	0	0	0	0	0
s_31625	TGTTGTAGTTCTAAGAAGCG	NM_002787	PSMA2	438	153	10	0	0	0	0	0	0
s_31624	TCCCTGCTGGAAGACCGCCC	NM_002787	PSMA2	1332	569	141	0	0	0	0	0	0
s_62462	TCAGATACCACGACGCCAAG	NM_152132	PSMA3	39	6	70	0	0	0	0	0	0
s_62460	CAAAGTACGCGAACCGAAGG	NM_152132	PSMA3	101	223	120	0	0	0	0	0	0
s_09029	AGCAACTCCTCCACCTGCTG	NM_001102668	PSMA4	554	341	135	0	0	0	0	0	0
s_09031	TAGCTATTCCACCTCCTGGT	NM_001102668	PSMA4	318	126	63	0	0	0	0	0	0
s_09030	GGGGCGCTGCAGCTTAGGCT	NM_001102668	PSMA4	160	66	3	0	0	0	0	0	0
s_19332	GGGCTCACATCTTCTCTACA	NM_001199774	PSMA5	194	102	5	0	0	0	0	0	0
s_31626	GGGCTTGGTTGGTCCGGAGG	NM_002790	PSMA5	12	15	14	0	0	0	0	0	0
s_31631	ATCCACTCAAGAGGCCTGCT	NM_002791	PSMA6	434	204	28	0	0	0	0	0	0
s_25458	AATTGCTTGAACCCGGGAGG	NM_001282234	PSMA6	66	38	5	0	0	0	0	0	0
s_25459	GCCTCAGCCTCCCGAGTAGC	NM_001282234	PSMA6	165	201	3	0	0	0	0	0	0
s_31630	AGAATGAATTGACTATAGCA	NM_002791	PSMA6	97	46	4	0	0	0	0	0	0
s_31629	ACTTGGGTCGTGGCGCTTTC	NM_002791	PSMA6	123	84	33	0	0	0	0	0	0
s_31634	TGCGGCCCAGTGCCGAACGG	NM_002792	PSMA7	330	159	9	0	0	0	0	0	0
s_31633	GGGTGCGAGGGGGTCGCCGG	NM_002792	PSMA7	114	40	10	0	0	0	0	0	0
s_31632	CGTTCTGCAGGGCGGAGCGG	NM_002792	PSMA7	590	250	8	0	0	0	0	0	0
s_61432	GCGTCAGACATGAAGGGTAA	NM_144662	PSMA8	366	208	142	0	0	0	0	0	0
s_61431	GAAGAATGCCGTCAACTCAC	NM_144662	PSMA8	145	132	4	0	0	0	0	0	0
s_61430	ACTGCTTGGGTGACAAAGGC	NM_144662	PSMA8	290	130	46	0	0	0	0	0	0
s_31636	GGCGGGATTCAACTACCAAA	NM_002793	PSMB1	144	80	25	0	0	0	0	0	0
s_31637	TTCCCCCTCGAAGAAAACAT	NM_002793	PSMB1	288	197	34	0	0	0	0	0	0
s_31657	GGGACAAATCTCTTCCCTTC	NM_002801	PSMB10	376	119	24	0	0	0	0	0	0
s_31656	GCACAGCAAGGGACATCACC	NM_002801	PSMB10	540	169	78	0	0	0	0	0	0
s_31658	TACCCAGTGAGCAGCACAGA	NM_002801	PSMB10	207	92	80	0	0	0	0	0	0
s_08675	GCTGTAGAGTCTCCAGCACT	NM_001099780	PSMB11	187	135	44	0	0	0	0	0	0
s_08674	AGCAGCCCCCTTCATCTCAG	NM_001099780	PSMB11	617	266	9	0	0	0	0	0	0
s_19344	TTCGTGTTCCTTTCCTTCTA	NM_001199780	PSMB2	628	336	8	0	0	0	0	0	0
s_19342	ACTGTGGTTTCTGCCGTAGA	NM_001199780	PSMB2	126	141	75	0	0	0	0	0	0
s_31638	CAGGCGTGAGCCACTGCGCC	NM_002794	PSMB2	237	157	116	0	0	0	0	0	0
s_19341	GTGACCTGCACAGCCTGCTC	NM_001199779	PSMB2	264	355	7	0	0	0	0	0	0
s_19339	GAGAAACTGGGCGTCACATA	NM_001199779	PSMB2	194	89	13	0	0	0	0	0	0
s_19343	ATATTGGGGGCCAGTCACAG	NM_001199780	PSMB2	391	169	113	0	0	0	0	0	0
s_19340	GGGATCGTACGGGTCTCCTC	NM_001199779	PSMB2	146	66	21	0	0	0	0	0	0
s_31639	CCCAGCACTTTGGGAGGCCA	NM_002794	PSMB2	172	133	52	0	0	0	0	0	0
s_31641	GCGGAAGTGAAAAGTCACTG	NM_002795	PSMB3	344	80	24	0	0	0	0	0	0
s_31642	GGTGCATAGTGGGATCTCGG	NM_002795	PSMB3	102	69	56	0	0	0	0	0	0
s_31643	TGCGGAAGAGACTTGCGACA	NM_002795	PSMB3	53	12	3	0	0	0	0	0	0
s_31644	ATGCGATGCGAAGCGATGTT	NM_002796	PSMB4	121	62	78	0	0	0	0	0	0
s_31646	TCCTAGGTGGCGACCGAGAC	NM_002796	PSMB4	323	165	50	0	0	0	0	0	0
s_31645	CAGCTACGACCTCATCAACA	NM_002796	PSMB4	360	245	40	0	0	0	0	0	0
s_13007	CAGCCTGGTGTCCAAGCAAC	NM_001144932	PSMB5	559	271	22	0	0	0	0	0	0
s_10846	ATAGGGAAATGGCCTCAGAA	NM_001130725	PSMB5	232	117	60	0	0	0	0	0	0
s_13008	GGGCGTGACTGGTTGAAAAT	NM_001144932	PSMB5	422	292	130	0	0	0	0	0	0
s_10847	GAAGGTGCCCTTAAACAAGA	NM_001130725	PSMB5	99	60	21	0	0	0	0	0	0
s_10848	GCACCTTGTTAACGCGCCTG	NM_001130725	PSMB5	190	98	33	0	0	0	0	0	0
s_31648	TTGCGACAGTGAGCACTTGA	NM_002798	PSMB6	207	73	61	0	0	0	0	0	0
s_31647	AAGAAAAGTACAGTACTGCA	NM_002798	PSMB6	578	248	69	0	0	0	0	0	0
s_31652	GTATATCGCCCCAAGTGGCA	NM_002799	PSMB7	1015	485	93	0	0	0	0	0	0
s_31650	CAAACATCTCTGGCCTCTCT	NM_002799	PSMB7	220	84	106	0	0	0	0	0	0
s_34606	AGGGAAAAGGTGATGCAGTT	NM_004159	PSMB8	426	294	69	0	0	0	0	0	0
s_62432	TCTTCCGAAGAAAGCGAGAA	NM_148919	PSMB8	1040	335	116	0	0	0	0	0	0
s_62431	GTCGGGGGAATGATGGGTCA	NM_148919	PSMB8	184	66	5	0	0	0	0	0	0
s_31655	GGTGGGAAAACTGGTGCAAG	NM_002800	PSMB9	110	28	32	0	0	0	0	0	0
s_31653	CTGCCCCGAGACAAGTGACG	NM_002800	PSMB9	350	180	72	0	0	0	0	0	0
s_31661	TGTTGACAAGCGCCTCATAA	NM_002802	PSMC1	354	235	101	0	0	0	0	0	0
s_31660	CAAGCCCTTGGAGCACAACT	NM_002802	PSMC1	334	120	21	0	0	0	0	0	0
s_31659	ATTTTTGAATACCCGTTATG	NM_002802	PSMC1	582	275	33	0	0	0	0	0	0
s_31664	TAGTGAAGGTAATCTATTTC	NM_002803	PSMC2	411	179	25	0	0	0	0	0	0
s_31662	AGGTTGTTTTCTTGTGTGGT	NM_002803	PSMC2	388	165	8	0	0	0	0	0	0
s_31665	ACATTTCCCAAAGGCCCTCG	NM_002804	PSMC3	627	255	58	0	0	0	0	0	0
s_31666	ATTGGCCGACACGCGCGTTG	NM_002804	PSMC3	741	314	118	0	0	0	0	0	0
s_22014	GAGGCCCATGGCTTGAGGTC	NM_001256014	PSMC3IP	95	53	29	0	0	0	0	0	0
s_47264	AACTGGGTCTCGAAACTTGA	NM_016556	PSMC3IP	132	62	31	0	0	0	0	0	0
s_22016	TGAACTATGGAGTCCGGGAG	NM_001256014	PSMC3IP	25	15	21	0	0	0	0	0	0
s_47265	CTGCTACAGCCTTCGTTCCC	NM_016556	PSMC3IP	551	289	55	0	0	0	0	0	0
s_39659	GGAGTAAGTTCGCAGAGCTC	NM_006503	PSMC4	159	60	1	0	0	0	0	0	0
s_39658	ACTAGAAAGCGAAGAGCAGT	NM_006503	PSMC4	187	116	18	0	0	0	0	0	0
s_39657	AACGGGGCTGCGCCACCTCC	NM_006503	PSMC4	103	126	49	0	0	0	0	0	0
s_31670	TCAATGAGGCAACACTGAGG	NM_002805	PSMC5	778	385	19	0	0	0	0	0	0
s_19052	TGGCGGGTGCAGTGGCGGCC	NM_001199163	PSMC5	74	70	1	0	0	0	0	0	0
s_19051	GGCGCTTGACGGACCAGAGC	NM_001199163	PSMC5	49	18	48	0	0	0	0	0	0
s_31668	CTACTCGAGTTCAGGGGCTT	NM_002805	PSMC5	421	141	18	0	0	0	0	0	0
s_31672	GCAAGAAACGGTATAGGTGG	NM_002806	PSMC6	209	134	20	0	0	0	0	0	0
s_31676	GGTATACTCCCCAGCCCTCG	NM_002807	PSMD1	1258	648	78	0	0	0	0	0	0
s_31675	GGAACACTGGTCTGCACCTG	NM_002807	PSMD1	185	98	13	0	0	0	0	0	0
s_31692	ACTACGGACGGACGGTCGCT	NM_002814	PSMD10	488	286	27	0	0	0	0	0	0
s_31694	GTTGCCGGTGGAATTGGCCC	NM_002814	PSMD10	60	62	12	0	0	0	0	0	0
s_31693	GCTAGGGGCCAAGTCTGTGA	NM_002814	PSMD10	628	253	105	0	0	0	0	0	0
s_31695	AGCTCCCCAGCGCCTCCTAG	NM_002815	PSMD11	205	74	35	0	0	0	0	0	0
s_31697	GGGCGGCCGGCGAGGAAAAG	NM_002815	PSMD11	0	0	1	0	0	0	0	0	0
s_31699	CCACTCCAGCCTGCAGCGTC	NM_002816	PSMD12	443	148	3	0	0	0	0	0	0
s_31698	CAGCCTGGGGGTGGGGCTTG	NM_002816	PSMD12	70	40	5	0	0	0	0	0	0
s_31701	CGCTCACACCTTTTTCAACC	NM_002817	PSMD13	235	135	85	0	0	0	0	0	0
s_31703	TGAGCGCTTTTACTATGGTC	NM_002817	PSMD13	95	7	0	0	0	0	0	0	1
s_31702	CTTCCCAGTAGTGTTTTGCG	NM_002817	PSMD13	727	305	114	0	0	0	0	0	0
s_38163	GGACGGCGGCACATCCAGCC	NM_005805	PSMD14	334	142	21	0	0	0	0	0	0
s_31677	GAGCGAACCCAAACCCCACA	NM_002808	PSMD2	331	237	19	0	0	0	0	0	0
s_25086	AGGTAAAACTGTTTCAAACC	NM_001278708	PSMD2	643	263	31	0	0	0	0	0	0
s_31678	GTAGATGGGCGGTCTGCGAG	NM_002808	PSMD2	22	27	0	0	1	0	0	0	0
s_25088	TCCTTCAGTTTGCCATAGTG	NM_001278708	PSMD2	950	651	89	0	0	0	0	0	0
s_25087	CTATGAGAACATGGCCCCTG	NM_001278708	PSMD2	232	88	52	0	0	0	0	0	0
s_31681	GGCTCCAATCTGGGTTACAA	NM_002809	PSMD3	134	77	23	0	0	0	0	0	0
s_31680	CGTCCACGAGAGGTCCCCTC	NM_002809	PSMD3	143	37	66	0	0	0	0	0	0
s_31682	TCCTCTCGAGTGCATTTCTG	NM_002809	PSMD3	1242	584	140	0	0	0	0	0	0
s_31684	GGCGTCTTGAGGGTAGTTGA	NM_002810	PSMD4	95	124	36	0	0	0	0	0	0
s_31683	ATCGCGGTAACACAAAAAAC	NM_002810	PSMD4	932	330	71	0	0	0	0	0	0
s_31685	GTGCCGCCAAACAAATTTGT	NM_002810	PSMD4	254	91	85	0	0	0	0	0	0
s_36477	GCAAAGCCTTGCCAAATTCC	NM_005047	PSMD5	1393	683	83	0	0	0	0	0	0
s_36476	CGGTAAACACGTAAGCCTAC	NM_005047	PSMD5	68	91	36	0	0	0	0	0	0
s_36478	GGTCGCTGCTCAGGGAAATG	NM_005047	PSMD5	215	66	31	0	0	0	0	0	0
s_23953	TACTTTCCGTTTGTAACTGA	NM_001271779	PSMD6	1365	523	67	0	0	0	0	0	0
s_23959	GCCGGGTGAGGCGTTCCCGG	NM_001271781	PSMD6	24	11	15	0	0	0	0	0	0
s_23957	CCCCCTGCGGAGTCCCAGAG	NM_001271781	PSMD6	686	340	54	0	0	0	0	0	0
s_23952	GAGTTGGGCTGCACCCACTC	NM_001271779	PSMD6	471	236	75	0	0	0	0	0	0
s_31686	ACACCGGCGACTTGACCTCC	NM_002811	PSMD7	1026	540	37	0	0	0	0	0	0
s_31688	TTGAGGCGAAAAGCCTCTGC	NM_002811	PSMD7	275	187	10	0	0	0	0	0	0
s_31687	TGACGGTACAGGCCAATACC	NM_002811	PSMD7	135	38	26	0	0	0	0	0	0
s_31689	ACGCTACGTAGCTGTCCTGG	NM_002812	PSMD8	1658	758	142	0	0	0	0	0	0
s_31691	TGGAGACGCTGCCCCGAAGG	NM_002812	PSMD8	154	85	49	0	0	0	0	0	0
s_23155	CTTCCGACGCTACTCCTGCC	NM_001261400	PSMD9	564	263	174	0	0	0	0	0	0
s_23153	ATGAGAAAATGAGTCAGCTG	NM_001261400	PSMD9	282	136	16	0	0	0	0	0	0
s_23154	CGTTGGTGTGCAATTGCGTG	NM_001261400	PSMD9	61	45	57	0	0	0	0	0	0
s_25294	AGGCTCCGCCTAGCGCGCAC	NM_001281529	PSME1	73	40	6	0	0	0	0	0	0
s_31704	ATTCCCAGCCAGTTGCCACT	NM_002818	PSME2	855	613	53	0	0	0	0	0	0
s_31705	GAGGGGCTACCTACTGCTTG	NM_002818	PSME2	71	13	10	0	0	0	0	0	0
s_65937	ACACTTGAGCCTCGGCAAAC	NM_176863	PSME3	245	223	107	0	0	0	0	0	0
s_65939	GCCGTTGTACCAAGCTTTCC	NM_176863	PSME3	25	22	3	0	0	0	0	0	0
s_65938	AGTTGGCAGGGAAATGTACC	NM_176863	PSME3	108	24	14	0	0	0	0	0	0
s_43804	GATCGCTAGGCCCCCTTCCC	NM_014614	PSME4	137	26	52	0	0	0	0	0	0
s_43803	AACGAACTGAGAGCCGCGTG	NM_014614	PSME4	45	65	23	0	0	0	0	0	0
s_43805	TGCAGCGTCACCAGCAGAGC	NM_014614	PSME4	123	29	1	0	0	0	0	0	0
s_66592	TTCAGTTCTTCATGGTTTCC	NM_178578	PSMF1	374	173	35	0	0	0	0	0	0
s_66590	GATACGGTTGGGCTGATGCT	NM_178578	PSMF1	114	60	43	0	0	0	0	0	0
s_40333	TCGACAGGATCGCCTGACGC	NM_006814	PSMF1	964	313	73	0	0	0	0	0	0
s_66591	TCACTACTGTAATTCTTCTT	NM_178578	PSMF1	1579	922	27	0	0	0	0	0	0
s_40331	GGGGCGTGGCCCCTCAAAGC	NM_006814	PSMF1	144	30	26	0	0	0	0	0	0
s_33699	TTTAAATTACAGATTGGGGG	NM_003720	PSMG1	262	135	22	0	0	0	0	0	0
s_33698	CGCGAGCTCAGGGTGTGCCT	NM_003720	PSMG1	315	56	36	0	0	0	0	0	0
s_33697	AAAAAAGCTGCGGGGACTGC	NM_003720	PSMG1	372	130	72	0	0	0	0	0	0
s_62322	CACCCGCATTGACGTTCCCT	NM_147163	PSMG2	779	522	157	0	0	0	0	0	0
s_50713	GGAAACGATCAGGCAGCGTG	NM_020232	PSMG2	52	21	48	0	0	0	0	0	0
s_62324	GTTGAAAACTTGAACCCGCC	NM_147163	PSMG2	68	11	8	0	0	0	0	0	0
s_50711	ACCCCATCGCCTTGCTTGCC	NM_020232	PSMG2	671	353	119	0	0	0	0	0	0
s_50712	AGCAGCGCTTTCGGAGACCC	NM_020232	PSMG2	797	361	50	0	0	0	0	0	0
s_56800	CCGTCCACCTTCCGGAAGTC	NM_032302	PSMG3	454	236	1	0	0	0	0	0	0
s_11029	AAGGCGCCCCCAAGCCCTGC	NM_001134340	PSMG3	1478	929	224	0	0	0	0	0	0
s_56801	GGCCGCGGCGCTTCTGGTCC	NM_032302	PSMG3	91	66	24	0	0	0	0	0	0
s_11030	CGGCTCGGGTTCCGCGCTGC	NM_001134340	PSMG3	187	42	3	0	0	0	0	0	0
s_11539	GGTTGGGGGCGTGGTCGAGG	NM_001135750	PSMG4	389	145	37	0	0	0	0	0	0
s_11537	GAGGTACTGGTGTGCGGGAG	NM_001135750	PSMG4	48	5	2	0	0	0	0	0	0
s_11538	GCTGTCCCTGGTTGTCTTGC	NM_001135750	PSMG4	186	71	39	0	0	0	0	0	0
s_42868	ACTCACTGGCCTAGATCAAG	NM_014068	PSORS1C1	201	129	12	0	0	0	0	0	0
s_42869	GCTCTGTTCTGCCACAGGCT	NM_014068	PSORS1C1	103	112	13	0	0	0	0	0	0
s_42872	GAGGAGGTGCTTTTCAAACC	NM_014069	PSORS1C2	208	97	22	0	0	0	0	0	0
s_06626	GTGCAATCGACAAATCTCCT	NM_001042414	PSPC1	469	236	22	0	0	0	0	0	0
s_06624	ACTGTTGTTGGCTGTACTCT	NM_001042414	PSPC1	297	248	24	0	0	0	0	0	0
s_06625	ATATTTTAGCAGGATGGGAA	NM_001042414	PSPC1	97	65	3	0	0	0	0	0	0
s_35474	CACGCTGGGGGCCGGCCAGA	NM_004577	PSPH	349	167	60	0	0	0	0	0	0
s_35475	CGCCGCCGCCATTGGGCCAC	NM_004577	PSPH	157	128	30	0	0	0	0	0	0
s_35476	GTCGTCCGGCGCCCGCTCAT	NM_004577	PSPH	741	357	13	0	0	0	0	0	0
s_34603	ATGCCTGGATTCGAGGGTGC	NM_004158	PSPN	109	76	30	0	0	0	0	0	0
s_34604	GATGGGCTGGTGCAGACGTG	NM_004158	PSPN	189	142	51	0	0	0	0	0	0
s_34602	AGGGTGGGGTGTGGGGCAGA	NM_004158	PSPN	329	84	21	0	0	0	0	0	0
s_57415	AGTGCGCGTGCTCGCGTGCG	NM_032636	PSRC1	399	180	46	0	0	0	0	0	0
s_57416	GGCCGGAAGTCAGCCGGTGG	NM_032636	PSRC1	37	41	1	0	0	0	0	0	0
s_57417	GTTCCCAGAAGACTGCATCC	NM_032636	PSRC1	67	86	5	0	0	0	0	0	0
s_63980	TGCACTGGAATTGAGGTCTG	NM_153336	PSTK	407	350	79	0	0	0	0	0	0
s_63978	AGTAATACTAAGCTATGGAG	NM_153336	PSTK	351	154	43	0	0	0	0	0	0
s_63979	GCATGCAGACAGAGAACAAT	NM_153336	PSTK	453	230	46	0	0	0	0	0	0
s_34263	ATTCCAGAGGCCATATGCTA	NM_003978	PSTPIP1	131	108	5	0	0	0	0	0	0
s_34265	CTTGCCCCCTCCCGAGGTGC	NM_003978	PSTPIP1	1346	607	151	0	0	0	0	0	0
s_54099	GATCGTGGCCCGACGCTGTG	NM_024430	PSTPIP2	415	183	40	0	0	0	0	0	0
s_54098	CTTTAAATGGGCCTGGGTCC	NM_024430	PSTPIP2	436	154	16	0	0	0	0	0	0
s_15156	GGGAATACCCACATCCAGCC	NM_001164722	PTAFR	1165	688	55	0	0	0	0	0	0
s_15157	GTGGGATGAGCTGGTGTGCC	NM_001164722	PTAFR	215	73	24	0	0	0	0	0	0
s_15159	CTTGTTCCTCTCATCTCTCC	NM_001164723	PTAFR	788	348	123	0	0	0	0	0	0
s_15155	CCTCTGATGCTGCGCCCCTC	NM_001164722	PTAFR	999	467	354	0	0	0	0	0	0
s_15160	GAAAAAAAATGAGAGGGCGG	NM_001164723	PTAFR	36	0	13	0	0	0	0	0	0
s_15158	AAAAAGACAGATGTAAACAC	NM_001164723	PTAFR	148	83	29	0	0	0	0	0	0
s_08601	AGGCCGCCAACTGGCTGACC	NM_001099666	PTAR1	361	184	101	0	0	0	0	0	0
s_08603	GGCGTGGCGTTAGCTAGGGT	NM_001099666	PTAR1	337	202	10	0	0	0	0	0	0
s_56390	TTATTCCTCAAGGCCGAAGG	NM_031991	PTBP1	58	51	9	0	0	0	0	0	0
s_56389	GGAAACGGCTTGTGTAGTCG	NM_031991	PTBP1	107	61	6	0	0	0	0	0	0
s_56388	CAGGCGCCTATTGGGGGAGG	NM_031991	PTBP1	218	85	6	0	0	0	0	0	0
s_52133	GAGTGTGGAGAGCTGTTGGG	NM_021190	PTBP2	402	162	35	0	0	0	0	0	0
s_52131	AGTGAAAAGTGGAGGCTGCC	NM_021190	PTBP2	106	79	22	0	0	0	0	0	0
s_21572	CCCAGAGCTGAGCCGGAGGC	NM_001244897	PTBP3	413	163	116	0	0	0	0	0	0
s_21576	GAGCAGAGGAAAGCCCGGTC	NM_001244898	PTBP3	25	51	43	0	0	0	0	0	0
s_21574	TTACAGCGACCGCGGGAAGA	NM_001244897	PTBP3	411	322	87	0	0	0	0	0	0
s_21575	AGAAAATGGTGCGCGGCGCT	NM_001244898	PTBP3	355	97	23	0	0	0	0	0	0
s_21573	GCTGCCAGCGGGGCGAGGGT	NM_001244897	PTBP3	83	55	37	0	0	0	0	0	0
s_21577	GAGGGCGGACCTCGGCACCG	NM_001244898	PTBP3	27	3	1	0	0	0	0	0	0
s_45691	GGCGGCGGGTAAAGGCGAGA	NM_015545	PTCD1	134	94	2	0	0	0	0	0	0
s_45690	GCCGCCGCCCGAGGGATGCC	NM_015545	PTCD1	79	24	3	0	0	0	0	0	0
s_26425	TACCAAAAGGAACAGCCAAC	NM_001284404	PTCD2	220	86	38	0	0	0	0	0	0
s_26423	AGATGGCTGCCTCCATAGTG	NM_001284404	PTCD2	160	128	23	0	0	0	0	0	0
s_48478	CATTTAGGAAAATTCCTCCG	NM_017952	PTCD3	1289	598	31	0	0	0	0	0	0
s_48480	TGGTTTGAAAGACTTCGTCA	NM_017952	PTCD3	79	19	8	0	0	0	0	0	0
s_07949	CAACTTTTCCTCCCCCGACC	NM_001083606	PTCH1	533	227	109	0	0	0	0	0	0
s_07948	AGCCGCCTCTCCTTAGGGCC	NM_001083606	PTCH1	443	302	95	0	0	0	0	0	0
s_07951	TAAAAAACAGCCGAGTGCAA	NM_001083607	PTCH1	450	172	14	0	0	0	0	0	0
s_07942	AATAATGTGTGCGGGGGCGG	NM_001083603	PTCH1	324	127	14	0	0	0	0	0	0
s_07945	CGGCGTCGCAGTAGCTGGGC	NM_001083604	PTCH1	156	144	32	0	0	0	0	0	0
s_00590	AGTGCCGCGGAAGCGCCCGA	NM_000264	PTCH1	90	69	62	0	0	0	0	0	0
s_07946	GGAAATCTGCTCCAGAGCGA	NM_001083604	PTCH1	477	188	71	0	0	0	0	0	0
s_00592	GACAGGCTCGCTCGGCGCGC	NM_000264	PTCH1	258	121	109	0	0	0	0	0	0
s_07943	GCACAAGGTGGAGAAGCCGC	NM_001083603	PTCH1	188	50	39	0	0	0	0	0	0
s_07941	AAACACGGCCGCGGGGGGCG	NM_001083603	PTCH1	220	306	68	0	0	0	0	0	0
s_15573	CTCCCACGCCCGCGCCTTGG	NM_001166292	PTCH2	882	464	36	0	0	0	0	0	0
s_15572	CCCCACTGAATCCCTACGCG	NM_001166292	PTCH2	532	194	119	0	0	0	0	0	0
s_15574	GTGGGGTGTGGGTGTTAAAG	NM_001166292	PTCH2	217	179	15	0	0	0	0	0	0
s_64932	GGAGCCGCGGCACCACCATC	NM_173495	PTCHD1	1497	724	203	0	0	0	0	0	0
s_64933	GGCGAGACCCTGAGCTCTCC	NM_173495	PTCHD1	384	130	7	0	0	0	0	0	0
s_05832	TAGGATAGGCACGCATTTGA	NM_001034842	PTCHD3	1317	713	90	0	0	0	0	0	0
s_05831	ATACAAGGAACGCTTCTTCA	NM_001034842	PTCHD3	218	134	31	0	0	0	0	0	0
s_04776	GCAGTGTTTGAAAGAGTAGT	NM_001013732	PTCHD4	76	48	16	0	0	0	0	0	0
s_04774	GACCAGGCGGAGTGGTTGTG	NM_001013732	PTCHD4	150	31	22	0	0	0	0	0	0
s_04775	GCAAATACCGACAGCGCGCG	NM_001013732	PTCHD4	172	72	60	0	0	0	0	0	0
s_21108	TCTCACGGGCCAGGGAGCAC	NM_001243169	PTCRA	365	210	31	0	0	0	0	0	0
s_21106	AGTCTGCAAAGTCCCGCTTC	NM_001243169	PTCRA	433	163	37	0	0	0	0	0	0
s_21107	TCAGAGGGAGTGCAGGTGTC	NM_001243169	PTCRA	315	105	61	0	0	0	0	0	0
s_28026	GTGGTAGAGATGCCTCAGCT	NM_001290225	PTDSS1	79	42	3	0	0	0	0	0	0
s_28025	GCTCTGAAAAGAGCCAGCCA	NM_001290225	PTDSS1	446	139	34	0	0	0	0	0	0
s_55615	TGGTTACCTCCAAGCTCTGG	NM_030783	PTDSS2	246	108	16	0	0	0	0	0	0
s_55614	GAAGGATGACGCCTGGTTGC	NM_030783	PTDSS2	59	29	1	0	0	0	0	0	0
s_55613	ACCGGAGCCGGACCGCCCTG	NM_030783	PTDSS2	61	41	23	0	0	0	0	0	0
s_55526	GGCGTGTCCTACGAAGAGGT	NM_030664	PTER	102	138	16	0	0	0	0	0	0
s_55527	GGGCGTGGCAAGGGTTTGAA	NM_030664	PTER	492	195	104	0	0	0	0	0	0
s_55528	TGTGGCCAGGCAAAAACGCG	NM_030664	PTER	177	91	3	0	0	0	0	0	0
s_66264	GAGCGCGGGCCAGAGCGCAG	NM_178161	PTF1A	32	69	6	0	0	0	0	0	0
s_66263	CTGCCCCCAGCCAGGGCCCC	NM_178161	PTF1A	118	121	12	0	0	0	0	0	0
s_25256	ACTGAGAACGCAGCGCGTCA	NM_001281469	PTGDR	159	68	1	0	0	0	0	0	0
s_25258	GGGTCACACCCCTCTTTGAG	NM_001281469	PTGDR	203	92	19	0	0	0	0	0	0
s_35892	GCAGGGGCTGCCGGCATTGA	NM_004778	PTGDR2	133	66	51	0	0	0	0	0	0
s_35891	CACCCATCCCCGCTTCATGA	NM_004778	PTGDR2	1041	372	151	0	0	0	0	0	0
s_35893	GGAGACTGCAGAAGTCCAGA	NM_004778	PTGDR2	66	28	4	0	0	0	0	0	0
s_02104	CCACAGGGCGCTTATGCAAG	NM_000954	PTGDS	179	73	3	0	0	0	0	0	0
s_02103	ACACTCGTGATGCTGGGGGA	NM_000954	PTGDS	212	80	20	0	0	0	0	0	0
s_02105	GACGAGGCTGCAGCTGTGCC	NM_000954	PTGDS	90	227	11	0	0	0	0	0	0
s_02108	GGAGTGAGGCTCCCTGGAGT	NM_000955	PTGER1	166	61	9	0	0	0	0	0	0
s_02106	AGTGGCCCCCGCCCATTGCC	NM_000955	PTGER1	124	47	61	0	0	0	0	0	0
s_02109	ACACTCGCACTTGCAAGGCC	NM_000956	PTGER2	1002	475	162	0	0	0	0	0	0
s_02111	GCGGGGGCGTTCCGAGTCCC	NM_000956	PTGER2	106	45	1	0	0	0	0	0	0
s_68687	TGTTGCCTATCCTGATCGCC	NM_198717	PTGER3	323	80	4	0	0	0	0	0	0
s_68685	AAGCAACTGAGCGCCTCTCT	NM_198717	PTGER3	570	353	129	0	0	0	0	0	0
s_68686	CCTCTGAAACGCCCTGCTCC	NM_198717	PTGER3	652	291	59	0	0	0	0	0	0
s_02113	CAGTCTTCCCTGCGGCGCCC	NM_000958	PTGER4	281	70	27	0	0	0	0	0	0
s_02112	AATCCGGCCAATGGGCGCCC	NM_000958	PTGER4	146	42	52	0	0	0	0	0	0
s_02114	CGGGGGGCGGTGTCTGGGCT	NM_000958	PTGER4	282	50	23	0	0	0	0	0	0
s_36108	CTCTCTGCTTCTTGGAGCTC	NM_004878	PTGES	720	369	224	0	0	0	0	0	0
s_36109	GGGACTGGGTCCGGGACACC	NM_004878	PTGES	91	34	17	0	0	0	0	0	0
s_36110	TTTCTCTTCACAGGAGAAGG	NM_004878	PTGES	181	141	47	0	0	0	0	0	0
s_22217	TGGGCGAAATCAGAGACACG	NM_001256335	PTGES2	751	449	58	0	0	0	0	0	0
s_22216	AGGCTGCTCGGTCCTTCTGC	NM_001256335	PTGES2	394	232	33	0	0	0	0	0	0
s_68774	TCGTCTTCACCGGCATACTC	NM_198938	PTGES2	611	548	93	0	0	0	0	0	0
s_68773	GGCTCGGTCGCCGCAAGGAC	NM_198938	PTGES2	523	282	18	0	0	0	0	0	0
s_68772	CCGCTGGGGACTGACACTGC	NM_198938	PTGES2	294	206	17	0	0	0	0	0	0
s_22215	AAATCTCGGGGTCGGCGGGC	NM_001256335	PTGES2	648	227	2	0	0	0	0	0	0
s_39881	GAGAAATCGCCGAAGGCGCA	NM_006601	PTGES3	197	150	63	0	0	0	0	0	0
s_39880	AGGAGAGGCGGGAACGCGTA	NM_006601	PTGES3	147	62	45	0	0	0	0	0	0
s_39879	AGAAACGGTTGCGTTGACAG	NM_006601	PTGES3	263	64	23	0	0	0	0	0	0
s_12450	GGAGCCGCTGCCACCGTGCG	NM_001142654	PTGES3L	210	160	37	0	0	0	0	0	0
s_55394	GGGCCGCTATCTTTAGATCC	NM_025267	PTGES3L-AARSD1	201	78	2	0	0	0	0	0	0
s_02115	AGCTCTGATGCATCCGAGCA	NM_000959	PTGFR	197	173	29	0	0	0	0	0	0
s_02117	GAGCAGTACTGGGAGAGAAG	NM_000959	PTGFR	787	293	59	0	0	0	0	0	0
s_02116	CGCCTCCGCCCCCTTTTCCA	NM_000959	PTGFR	198	117	60	0	0	0	0	0	0
s_50977	TTGCTGGCAAAGCGCCGGAT	NM_020440	PTGFRN	177	41	62	0	0	0	0	0	0
s_50975	CACACTCGGATCGGCGGGGC	NM_020440	PTGFRN	65	14	24	0	0	0	0	0	0
s_02118	CTGTTCTCCAGAGGGCCCCC	NM_000960	PTGIR	123	53	22	0	0	0	0	0	0
s_02120	GTGGAGGCAGCGATGGGAGA	NM_000960	PTGIR	41	8	22	0	0	0	0	0	0
s_02123	GGGTTTCTAACAGAGCGCCC	NM_000961	PTGIS	364	119	25	0	0	0	0	0	0
s_41692	GAAGAAAGCAAGGGGGTTAG	NM_012212	PTGR1	126	48	71	0	0	0	0	0	0
s_13978	CCCGGCGGAAATATGCCCCG	NM_001146109	PTGR1	380	210	71	0	0	0	0	0	0
s_13977	AACCGTGGCATCTGCCAAGC	NM_001146109	PTGR1	186	80	14	0	0	0	0	0	0
s_41694	GTCTACTTACAGGAGCCCGA	NM_012212	PTGR1	249	56	1	0	0	0	0	0	0
s_41693	GGGGCGTCTAGAAACTTGGC	NM_012212	PTGR1	347	145	23	0	0	0	0	0	0
s_13979	CTCCGCCTGGGGTCCTAAGT	NM_001146109	PTGR1	184	175	27	0	0	0	0	0	0
s_62909	GATTGGAAGTTTAGGATTCC	NM_152444	PTGR2	701	291	82	0	0	0	0	0	0
s_62908	CCCGGAAACGTGGGGCGCCC	NM_152444	PTGR2	710	344	79	0	0	0	0	0	0
s_59462	TGGTGGCACTAGATATAGAC	NM_080591	PTGS1	335	168	37	0	0	0	0	0	0
s_59460	GTAAGTGCTTCAAGGATCTT	NM_080591	PTGS1	146	50	61	0	0	0	0	0	0
s_23789	GACAACAGTGGGCCTGCCGC	NM_001271165	PTGS1	560	146	43	0	0	0	0	0	0
s_23792	TCTGCCAGAAATGAAAAGAC	NM_001271166	PTGS1	205	98	50	0	0	0	0	0	0
s_23790	CTCTCTTGGAGTTTGGAGCC	NM_001271166	PTGS1	380	141	52	0	0	0	0	0	0
s_59461	GTGTATGCTCGCCGCTAAAG	NM_080591	PTGS1	75	40	17	0	0	0	0	0	0
s_23787	CAGGAAAAGTTCTCCCAGGA	NM_001271165	PTGS1	523	193	1	0	0	0	0	0	0
s_23788	CCATAAACACCACTGCTCTG	NM_001271165	PTGS1	542	361	31	0	0	0	0	0	0
s_02124	ACCCACGGAAATGAGAAAAT	NM_000963	PTGS2	672	209	63	0	0	0	0	0	0
s_02125	ATTTTTTTAAGGGGAGAGGA	NM_000963	PTGS2	687	223	49	0	0	0	0	0	0
s_02126	GCGTAAGCCCGGTGGGGGCA	NM_000963	PTGS2	654	247	16	0	0	0	0	0	0
s_00711	ACTAAAAGGAAAACAGCATT	NM_000315	PTH	185	94	20	0	0	0	0	0	0
s_00712	CAGCACATACACACACCCAT	NM_000315	PTH	375	208	119	0	0	0	0	0	0
s_17368	CGAGGCCCGGAGTCTTACGG	NM_001184744	PTH1R	184	161	1	0	0	0	0	0	0
s_00713	CATCTGAACACCGGCACACT	NM_000316	PTH1R	695	418	236	0	0	0	0	0	0
s_00715	GTTGCCTCCTACTCCTGACT	NM_000316	PTH1R	1012	325	141	0	0	0	0	0	0
s_17369	GGGGGGCGGAAGGCTCCTCT	NM_001184744	PTH1R	221	156	17	0	0	0	0	0	0
s_66406	AGCGGCAGGTCCCCCACCCC	NM_178449	PTH2	62	37	20	0	0	0	0	0	0
s_66407	CGCCAGCGGTAATGAGGAGC	NM_178449	PTH2	60	94	8	0	0	0	0	0	0
s_36479	GCGCTCCTCCTCGAAGTCAC	NM_005048	PTH2R	393	265	15	0	0	0	0	0	0
s_36481	GGGTCCCGCAGCCCAGGGGG	NM_005048	PTH2R	47	13	14	0	0	0	0	0	0
s_36480	GGATCCGGGTGCGCCCCGCG	NM_005048	PTH2R	67	57	2	0	0	0	0	0	0
s_68799	GCACTTGAAACTTGTTCTCA	NM_198964	PTHLH	1215	455	61	0	0	0	0	0	0
s_31709	TCAACCCTTCTCCCAATAGA	NM_002820	PTHLH	1799	809	187	0	0	0	0	0	0
s_68800	GGTGTGTGGAATCAACTTTC	NM_198964	PTHLH	660	349	106	0	0	0	0	0	0
s_19266	ATTACGCGAGCAGAGCCTAG	NM_001199649	PTK2	582	248	1	0	0	0	0	0	0
s_19268	TGTCCTGTAGTGACCGCGCC	NM_001199649	PTK2	348	259	85	0	0	0	0	0	0
s_19267	CTCGGGCCACCCCGAAACCC	NM_001199649	PTK2	1432	748	296	0	0	0	0	0	0
s_64799	GCCACCAATTCCCTGAGCGC	NM_173175	PTK2B	120	43	14	0	0	0	0	0	0
s_64795	ACGCTGAGAGACAGCGGCGC	NM_173174	PTK2B	84	42	39	0	0	0	0	0	0
s_64796	AGCACTCGGGTCGCGGGCGT	NM_173174	PTK2B	63	77	24	0	0	0	0	0	0
s_34487	TGTCGCAGCCCTGCCAATGA	NM_004103	PTK2B	500	199	13	0	0	0	0	0	0
s_34486	CATCTCTCCATTGTAAATGA	NM_004103	PTK2B	414	165	58	0	0	0	0	0	0
s_64800	TTATGGTAAGAGGCTGGAGC	NM_173175	PTK2B	490	273	12	0	0	0	0	0	0
s_64797	CGTGCGGGGGGGATGGCGAG	NM_173174	PTK2B	69	49	28	0	0	0	0	0	0
s_34485	AGCAAAACCCATCATTGGCA	NM_004103	PTK2B	261	148	37	0	0	0	0	0	0
s_38523	GGCCTGAGGACTTGTGGGGC	NM_005975	PTK6	367	128	50	0	0	0	0	0	0
s_38522	CCCGCACTATGGGAACCCAC	NM_005975	PTK6	542	250	79	0	0	0	0	0	0
s_23515	GTAGTGGAGAGGCTCGCTGG	NM_001270398	PTK7	16	26	19	0	0	0	0	0	0
s_23516	TTGGGCGGCTGGAACGGCCC	NM_001270398	PTK7	85	41	8	0	0	0	0	0	0
s_63644	GATGGAGAATAGAGAGAGCA	NM_152882	PTK7	238	133	130	0	0	0	0	0	0
s_08497	GGGAGCGGGCGCTCGCTCAT	NM_001099285	PTMA	233	57	27	0	0	0	0	0	0
s_31715	GTTGGAGAGGTGGGGATAGG	NM_002824	PTMS	40	85	2	0	0	0	0	0	0
s_31714	CTTCCCAGGGGTGGGGCAGG	NM_002824	PTMS	85	83	16	0	0	0	0	0	0
s_31717	TCTCTGCTAAAAACAAAACA	NM_002825	PTN	1635	587	60	0	0	0	0	0	0
s_31718	TGAACCAAGAGGCCATGAGA	NM_002825	PTN	576	269	74	0	0	0	0	0	0
s_47560	ACGCGCGAGCCACAACTTCA	NM_017432	PTOV1	166	110	55	0	0	0	0	0	0
s_47561	GGCGGTCCTGCGGGCCTCTC	NM_017432	PTOV1	426	224	23	0	0	0	0	0	0
s_33132	ATGCAAGGTGTTGAGTCACC	NM_003463	PTP4A1	477	311	63	0	0	0	0	0	0
s_33131	ACTTACCTTCGCAAAACTTA	NM_003463	PTP4A1	739	325	56	0	0	0	0	0	0
s_59400	GAGCGGAACGAACCACGAGG	NM_080391	PTP4A2	93	62	25	0	0	0	0	0	0
s_18293	TAAAAATCAGAGACTCGAGC	NM_001195101	PTP4A2	560	154	65	0	0	0	0	0	0
s_59402	GCCTTCCGTAGCCGGGAGTG	NM_080391	PTP4A2	181	90	14	0	0	0	0	0	0
s_18291	CAGGCATCAGCCACCACACC	NM_001195101	PTP4A2	1691	699	265	0	0	0	0	0	0
s_59401	GAGGAGCGGGGGAGGCGCCC	NM_080391	PTP4A2	421	139	16	0	0	0	0	0	0
s_18292	GAGACTCGAGCCGGGTGTGG	NM_001195101	PTP4A2	969	418	42	0	0	0	0	0	0
s_57388	TGCTGAGAGAATGACCCTTT	NM_032611	PTP4A3	153	85	51	0	0	0	0	0	0
s_57389	TTTCCTTATATGGGAGCACA	NM_032611	PTP4A3	231	133	40	0	0	0	0	0	0
s_57387	CAGGAGGAGGGCTCTGGGAG	NM_032611	PTP4A3	13	1	2	0	0	0	0	0	0
s_52014	GGCGGGGACGGGGCATCGAT	NM_021131	PTPA	109	66	8	0	0	0	0	0	0
s_66172	TGTGCTCAGCCATGTTTTTC	NM_178003	PTPA	698	326	26	0	0	0	0	0	0
s_52015	GGGCGGAGTCTCCTTGAGGA	NM_021131	PTPA	129	65	5	0	0	0	0	0	0
s_66170	CCTAACCCAAGGAATATTAG	NM_178003	PTPA	762	396	51	0	0	0	0	0	0
s_18045	CGCCCTCAGCCATCTTGCTC	NM_001193397	PTPA	97	86	60	0	0	0	0	0	0
s_18044	CATCCGGGTCGGCTCCTGGC	NM_001193397	PTPA	12	8	3	0	0	0	0	0	0
s_18046	GCAAGAGTGAAAGGCGAGAG	NM_001193397	PTPA	394	227	32	0	0	0	0	0	0
s_21896	ATTCCCACTTAGATCTGAAC	NM_001253829	PTPDC1	370	159	11	0	0	0	0	0	0
s_21899	CGTGACGAGAGCGGTGGCTC	NM_001253830	PTPDC1	37	10	3	0	0	0	0	0	0
s_66164	CGGAAAGGGGACCCTAAGTA	NM_177995	PTPDC1	293	87	43	0	0	0	0	0	0
s_66165	CGGGCGGTGAGGGAACCGTG	NM_177995	PTPDC1	28	8	2	0	0	0	0	0	0
s_21897	TATTTTGGGGAGTAATTCTT	NM_001253829	PTPDC1	203	46	30	0	0	0	0	0	0
s_66166	TGGCTCTGGGCATTTTCGAA	NM_177995	PTPDC1	146	43	27	0	0	0	0	0	0
s_12814	TCCTTCCTGCCCCTCTCACC	NM_001143984	PTPMT1	669	253	52	0	0	0	0	0	0
s_12812	AGTCACAGTTCCACACGCAG	NM_001143984	PTPMT1	737	304	42	0	0	0	0	0	0
s_31724	TTAGATATCTCGCGGTGCTG	NM_002827	PTPN1	305	297	74	0	0	0	0	0	0
s_31723	GCGGCGCGCGCCTGTTGCCT	NM_002827	PTPN1	57	26	11	0	0	0	0	0	0
s_31738	GACAGTAGGTAATTTCCCCA	NM_002834	PTPN11	230	106	32	0	0	0	0	0	0
s_31737	GAATGGAGGAAACCGAGGCT	NM_002834	PTPN11	185	116	40	0	0	0	0	0	0
s_10957	ACGCGAAGGGAGCGGCCGCG	NM_001131008	PTPN12	846	392	118	0	0	0	0	0	0
s_31740	AGCAAGCTGGGGGTTGGGGT	NM_002835	PTPN12	63	26	33	0	0	0	0	0	0
s_31741	CAGCGGCTCGCCTGGTACTG	NM_002835	PTPN12	303	181	69	0	0	0	0	0	0
s_31742	TGTGGTGTCGGGAGCCCAGC	NM_002835	PTPN12	354	176	0	59	0	0	0	0	0
s_39129	GGATGCCAGGCGGGCCAATG	NM_006264	PTPN13	213	130	33	0	0	0	0	0	0
s_39130	GGTCGAGGGGAGCTCGGGGT	NM_006264	PTPN13	91	35	6	0	0	0	0	0	0
s_37270	GGCGGGGAGGAATGCGGCCC	NM_005401	PTPN14	57	20	1	0	0	0	0	0	0
s_37269	GCTCGGGAGCTCGGGAGCTG	NM_005401	PTPN14	78	18	17	0	0	0	0	0	0
s_37268	CGCGGGCGCGCGCTGAAACG	NM_005401	PTPN14	71	36	32	0	0	0	0	0	0
s_12204	TCGGCTGCCGCGCCCACTGG	NM_001142370	PTPN18	199	152	26	0	0	0	0	0	0
s_12205	TCTGCTCAGGGCAGCCCGCG	NM_001142370	PTPN18	559	264	50	0	0	0	0	0	0
s_59409	GCACGAGGTGAGCCGCCCCT	NM_080422	PTPN2	222	124	1	0	0	0	0	0	0
s_59411	TGCGTCTTCCGACAAGAGAG	NM_080422	PTPN2	216	51	6	0	0	0	0	0	0
s_06569	GATACATCATTGGAGTGGAG	NM_001042357	PTPN20	682	385	208	0	0	0	0	0	0
s_40809	CGGCGAGGGGCGAGGCCTGG	NM_007039	PTPN21	58	41	47	0	0	0	0	0	0
s_40808	CAGGAGGACGGACAGACCGT	NM_007039	PTPN21	212	19	28	0	0	0	0	0	0
s_40807	AAGAAGCCCCGTGGGGGCGG	NM_007039	PTPN21	236	107	1	0	0	0	0	0	0
s_18060	ACCAGGTTCCTTTGCTGAGA	NM_001193431	PTPN22	357	129	31	0	0	0	0	0	0
s_18062	GCTAACTAGAACGTAAAGTG	NM_001193431	PTPN22	76	29	4	0	0	0	0	0	0
s_18061	CACAGCCATCATCTCACTCC	NM_001193431	PTPN22	140	23	15	0	0	0	0	0	0
s_45554	GGGAGGAGCTCGCCAGCCCG	NM_015466	PTPN23	65	29	53	0	0	0	0	0	0
s_45555	TTCGCGCGGAGGGAGTAGGG	NM_015466	PTPN23	406	148	93	0	0	0	0	0	0
s_45553	AAGACTGAGCATGCGCAACA	NM_015466	PTPN23	330	360	38	0	0	0	0	0	0
s_13489	GCGTCGGGGCGCGCCAGCCC	NM_001145368	PTPN3	100	33	27	0	0	0	0	0	0
s_13488	CTCAGGACCTGCCCGGAGCT	NM_001145368	PTPN3	234	103	29	0	0	0	0	0	0
s_13495	TGTTGCAGGGCTTCGTTGAG	NM_001145371	PTPN3	184	118	82	0	0	0	0	0	0
s_13492	GGTGTCCGAAGAGTAGTCAT	NM_001145369	PTPN3	106	39	61	0	0	0	0	0	0
s_13490	AAAGGGGAACTAGATGTGCA	NM_001145369	PTPN3	785	286	48	0	0	0	0	0	0
s_13491	GGTCGTAGAATTGTGGCCAG	NM_001145369	PTPN3	53	27	4	0	0	0	0	0	0
s_31725	AAAGGGAAAACCAGACCAGT	NM_002830	PTPN4	386	217	31	0	0	0	0	0	0
s_31727	CTGCTGCACCCACTGACCGC	NM_002830	PTPN4	608	324	234	0	0	0	0	0	0
s_31726	CACGCTTCTTGCCCACTATC	NM_002830	PTPN4	1012	498	102	0	0	0	0	0	0
s_24654	TGGCATGGGGGCGACGACTG	NM_001278238	PTPN5	569	280	63	0	0	0	0	0	0
s_24652	CTCTCCCGAGCAACTCTGCG	NM_001278238	PTPN5	205	105	74	0	0	0	0	0	0
s_24647	ATGAAATGGAGTGCTAGTGT	NM_001278236	PTPN5	1041	565	48	0	0	0	0	0	0
s_24646	AGAGCACGTCGTTCCTTTAC	NM_001278236	PTPN5	396	214	65	0	0	0	0	0	0
s_24653	GGGGTTAAGGGTCTGTGATC	NM_001278238	PTPN5	188	133	31	0	0	0	0	0	0
s_24648	CTGTGTAGAGAATCAGCTGC	NM_001278236	PTPN5	23	9	1	0	0	0	0	0	0
s_59447	GCTTCCCTGCAGCCCCAAAG	NM_080548	PTPN6	851	363	76	0	0	0	0	0	0
s_31728	ATGTGACAACACATGCAGTA	NM_002831	PTPN6	402	107	41	0	0	0	0	0	0
s_59445	AGTACAGCAGGCCCGCCTGC	NM_080548	PTPN6	534	275	0	0	2	0	0	0	0
s_31729	CGTGAAGTATTATCTGGGCC	NM_002831	PTPN6	211	91	26	0	0	0	0	0	0
s_31730	TGCGAACCCAGACGGTCCCA	NM_002831	PTPN6	258	116	32	0	0	0	0	0	0
s_31733	TCCCTGATTCAGCTGTCAAA	NM_002832	PTPN7	409	265	2	0	0	0	0	0	0
s_31731	GGCATGCCGGAGGGGGTGGT	NM_002832	PTPN7	69	46	3	0	0	0	0	0	0
s_59455	GTGGTGGGACCATCTCCTCT	NM_080588	PTPN7	162	72	50	0	0	0	0	0	0
s_59454	GGTGAGGCCATTTCCTGTGA	NM_080588	PTPN7	94	139	47	0	0	0	0	0	0
s_59456	TGCGCTGTCGTTCAAGGGCT	NM_080588	PTPN7	154	63	78	0	0	0	0	0	0
s_31734	GACTGCGTCCTCGCTCCGCC	NM_002833	PTPN9	75	21	13	0	0	0	0	0	0
s_31735	TCACAAGCTGGCGGCGAGGA	NM_002833	PTPN9	57	40	22	0	0	0	0	0	0
s_31736	TGAGACGCTCAGTTTCTCAA	NM_002833	PTPN9	626	218	70	0	0	0	0	0	0
s_31743	ATGTCGGAGTAAGAGACACC	NM_002836	PTPRA	334	300	3	0	0	0	0	0	0
s_59740	TCCGCTGGGCGCTCACTTGC	NM_080840	PTPRA	308	187	5	0	0	0	0	0	0
s_59738	ACCGGGTTCGGCGCCCCAGC	NM_080840	PTPRA	293	156	91	0	0	0	0	0	0
s_59742	CCCAGCTACTTAGCAGGCTG	NM_080841	PTPRA	175	50	58	0	0	0	0	0	0
s_59739	CGTTCTCCTGGTAGCTCCAG	NM_080840	PTPRA	49	32	50	0	0	0	0	0	0
s_20368	GCTGCGGACGCGAGAGGCGG	NM_001206971	PTPRB	276	262	71	0	0	0	0	0	0
s_20369	GGAAGCGCGCTGCGCCCACG	NM_001206971	PTPRB	332	183	44	0	0	0	0	0	0
s_20367	CTGCGCGTCGCCAGCCCCGA	NM_001206971	PTPRB	250	68	109	0	0	0	0	0	0
s_09232	CTTCCTCCTATTGAATTGTT	NM_001109754	PTPRB	538	278	122	0	0	0	0	0	0
s_31747	CAATATTTGACTTACTGAGA	NM_002838	PTPRC	571	310	35	0	0	0	0	0	0
s_31748	CTGAGTTTTGAATGCCCTAA	NM_002838	PTPRC	921	337	41	0	0	0	0	0	0
s_31746	ACCCAGTATCATTTACCATT	NM_002838	PTPRC	1055	623	93	0	0	0	0	0	0
s_37745	AAGCAGCACCAACTTGAAGC	NM_005608	PTPRCAP	782	381	98	0	0	0	0	0	0
s_37746	CCAGTCTCTCTGGAGGAGGC	NM_005608	PTPRCAP	83	42	63	0	0	0	0	0	0
s_59831	ACAATGGATTGTGTCTGTCA	NM_130391	PTPRD	983	450	72	0	0	0	0	0	0
s_59832	GTATTAGGAAGGAAATAACT	NM_130391	PTPRD	388	141	67	0	0	0	0	0	0
s_39661	GGTATGGCCCTGAGGCCCTG	NM_006504	PTPRE	253	119	60	0	0	0	0	0	0
s_59844	CCCGGGTCCGGAGGGCCTGC	NM_130435	PTPRE	37	8	15	0	0	0	0	0	0
s_39660	GGCTGGTGCCCCTTCCGGGG	NM_006504	PTPRE	120	38	52	0	0	0	0	0	0
s_39662	TGTGGGCATCCGTTTACTCA	NM_006504	PTPRE	238	114	12	0	0	0	0	0	0
s_59845	CCTCCCAGCCGCTGCTGGCC	NM_130435	PTPRE	1116	447	81	0	0	0	0	0	0
s_59843	AGGCGGCGAGAAGGAGCACG	NM_130435	PTPRE	411	212	36	0	0	0	0	0	0
s_31752	CACTCTCGCTCGTAGAGCCG	NM_002840	PTPRF	67	9	12	0	0	0	0	0	0
s_31754	TTCGACTTGGCGTTGGGTTG	NM_002840	PTPRF	611	235	60	0	0	0	0	0	0
s_31753	TTCAATATTGAGGTTCCGGT	NM_002840	PTPRF	160	43	33	0	0	0	0	0	0
s_31756	GCGCGGCTGCTTTAAGAACG	NM_002841	PTPRG	269	92	61	0	0	0	0	0	0
s_31755	CCGCCTTGCGCTGGGTCCCT	NM_002841	PTPRG	154	74	30	0	0	0	0	0	0
s_31757	TCTCTCCGCGCGGCCTCTAC	NM_002841	PTPRG	123	165	35	0	0	0	0	0	0
s_14528	ATCTCCAGTGTCAGAGCTAG	NM_001161440	PTPRH	292	134	42	0	0	0	0	0	0
s_14530	GGGACAAAGTGGAGTGGGCT	NM_001161440	PTPRH	38	39	8	0	0	0	0	0	0
s_08268	CGGCCGCGGATCCCCTCCCG	NM_001098503	PTPRJ	23	3	5	0	0	0	0	0	0
s_08269	CTCGGAGGGGGCGGGGGCAG	NM_001098503	PTPRJ	415	114	52	0	0	0	0	0	0
s_31760	GGGGCCCAGGCTGCGAACAA	NM_002844	PTPRK	23	10	5	0	0	0	0	0	0
s_31758	AACAGGGCAGCGAGCTGCGC	NM_002844	PTPRK	663	281	61	0	0	0	0	0	0
s_31763	GGCCCGCGCCCGAGCGCCTC	NM_002845	PTPRM	24	5	28	0	0	0	0	0	0
s_31761	CGGTAGTGGCTGTGGCCGCG	NM_002845	PTPRM	326	95	88	0	0	0	0	0	0
s_31765	TGTCTTCGGGTTTATCGTTC	NM_002846	PTPRN	385	185	101	0	0	0	0	0	0
s_31764	AGTGGGGGGCCAGGAAAGAT	NM_002846	PTPRN	294	85	83	0	0	0	0	0	0
s_19327	TGGGGGAGGCATGCGAGATG	NM_001199764	PTPRN	253	165	70	0	0	0	0	0	0
s_19326	GCGAAACTCGGTGGGGGTGA	NM_001199764	PTPRN	21	16	1	0	0	0	0	0	0
s_59967	CTCCCCACTCGCAGGCGCCG	NM_130843	PTPRN2	704	240	88	0	0	0	0	0	0
s_59968	TGGCCGGGGGCGTGGCCTGA	NM_130843	PTPRN2	186	67	56	0	0	0	0	0	0
s_59966	CGGACGCGCGTCCGGGGGCG	NM_130843	PTPRN2	4	14	3	0	0	0	0	0	0
s_55537	GTACTCAATTGCAGTTATAA	NM_030667	PTPRO	189	103	26	0	0	0	0	0	0
s_55539	AGGTGGAGAAAAATGAAATT	NM_030671	PTPRO	328	122	60	0	0	0	0	0	0
s_55538	ACAACCTGTCTTCCTTTCTC	NM_030671	PTPRO	2016	831	119	0	0	0	0	0	0
s_55536	GGGAACTGGGATCTGGCGCC	NM_030667	PTPRO	140	44	12	0	0	0	0	0	0
s_55540	TCTAATGATGAGATGCAGTT	NM_030671	PTPRO	778	311	57	0	0	0	0	0	0
s_13132	GCAGAGCTATTGAGTAATAT	NM_001145026	PTPRQ	110	115	65	0	0	0	0	0	0
s_13131	ACCTACAGCCAGTCATCCAA	NM_001145026	PTPRQ	230	116	160	0	0	0	0	0	0
s_20416	AAGCACCTGGGATATCTCTT	NM_001207015	PTPRR	1687	863	117	0	0	0	0	0	0
s_20421	GTATCATTTTTGTTCCACTT	NM_001207016	PTPRR	1092	564	124	0	0	0	0	0	0
s_31767	AGACACTTGCTGTGGTTACT	NM_002849	PTPRR	231	113	58	0	0	0	0	0	0
s_20418	ATGGGGATTTTTTTTTTCCA	NM_001207015	PTPRR	278	124	62	0	0	0	0	0	0
s_31768	GGCACGACCACAGGAGTCAG	NM_002849	PTPRR	319	174	38	0	0	0	0	0	0
s_20419	CTGCTCTTCCACCCCCAAAG	NM_001207016	PTPRR	1744	775	135	0	0	0	0	0	0
s_31769	TCGGATTTGTGATGGACGCT	NM_002849	PTPRR	299	73	19	0	0	0	0	0	0
s_59989	GCTGCGCCGTCCCATTGGCC	NM_130853	PTPRS	153	42	7	0	0	0	0	0	0
s_60006	GCTCCCCCGCGCACCCTCTC	NM_133170	PTPRT	321	115	59	0	0	0	0	0	0
s_60005	CCGCGCCTGGCACACGCCCG	NM_133170	PTPRT	295	125	10	0	0	0	0	0	0
s_60007	TGAGGGTGTGTGCACGGCCG	NM_133170	PTPRT	478	291	90	0	0	0	0	0	0
s_18242	GTCCGGCCGCCCGCTAGCCC	NM_001195001	PTPRU	195	74	8	0	0	0	0	0	0
s_20282	CTCCCTCTGTCCGCTGCCAG	NM_001206838	PTPRZ1	1910	808	188	0	0	0	0	0	0
s_20281	CGGTGTGTGAATTGCTACCC	NM_001206838	PTPRZ1	386	129	62	0	0	0	0	0	0
s_20283	TTTCGCTGCCCTGGAGTTAG	NM_001206838	PTPRZ1	401	207	52	0	0	0	0	0	0
s_02643	CTGTGACGCCGCGCTACTGA	NM_001002913	PTRH1	212	134	96	0	0	0	0	0	0
s_02642	ACGTGGCCGCCATGCTTCTG	NM_001002913	PTRH1	136	35	114	0	0	0	0	0	0
s_46444	GATACGTTCCTCCCTCCTTT	NM_016077	PTRH2	841	431	78	0	0	0	0	0	0
s_46443	CTTCTGGAGGCTGTCTCAGG	NM_016077	PTRH2	598	309	20	0	0	0	0	0	0
s_04747	ATGGCGGGAATTCTCGCTTC	NM_001013663	PTRHD1	617	355	77	0	0	0	0	0	0
s_04748	GTAGGGGAAAGACCCATTGT	NM_001013663	PTRHD1	272	210	45	0	0	0	0	0	0
s_04749	TGGGTGAGCTAGAAGGGAGA	NM_001013663	PTRHD1	302	138	13	0	0	0	0	0	0
s_00718	TGGGATACCTAAGCATACCC	NM_000317	PTS	81	62	19	0	0	0	0	0	0
s_25542	ACCAAGTAGAACCAATGGAA	NM_001282383	PTTG1	349	163	50	0	0	0	0	0	0
s_25543	CCCAATTGGCTCTTCCGCCC	NM_001282383	PTTG1	134	51	5	0	0	0	0	0	0
s_25544	CTGGTTTAAACCACAACTCG	NM_001282383	PTTG1	99	90	4	0	0	0	0	0	0
s_34725	AAACTTTGTGGCACGTTTTC	NM_004219	PTTG1	1243	372	116	0	0	0	0	0	0
s_34958	ACTAGGGGAGCGCGGTGCTT	NM_004339	PTTG1IP	373	152	78	0	0	0	0	0	0
s_34959	CCGCGGCTCCTGCGCCTGCG	NM_004339	PTTG1IP	50	34	22	0	0	0	0	0	0
s_39897	TACTCCCGAGATTCCTACCC	NM_006607	PTTG2	382	169	48	0	0	0	0	0	0
s_39898	TGAACTCATATAAAGAGCAC	NM_006607	PTTG2	71	78	5	0	0	0	0	0	0
s_31771	TACGCTGCAGTCAGATTAAT	NM_002852	PTX3	588	391	43	0	0	0	0	0	0
s_31772	TGCACAATATTAAACCGCAA	NM_002852	PTX3	73	28	30	0	0	0	0	0	0
s_04738	GGTGAAATAATCTTCATGGA	NM_001013658	PTX4	485	191	21	0	0	0	0	0	0
s_04737	CTTCCCTGGTGTCCAACTGC	NM_001013658	PTX4	369	115	85	0	0	0	0	0	0
s_04736	CCTCATAACATGTGGGGGTC	NM_001013658	PTX4	458	267	157	0	0	0	0	0	0
s_11412	AAGCCCAAGGTGCGCGTGCG	NM_001135565	PUDP	234	94	17	0	0	0	0	0	0
s_43176	GGTACTACGCACGCCCGCGT	NM_014281	PUF60	245	151	68	0	0	0	0	0	0
s_11682	GGGCTCACTTACGAGAGCTA	NM_001136033	PUF60	600	305	63	0	0	0	0	0	0
s_43177	GTCGGGCGTATCTCTCCGCG	NM_014281	PUF60	35	15	4	0	0	0	0	0	0
s_11681	GGGCCGCCCGCGCTCATGGG	NM_001136033	PUF60	90	65	19	0	0	0	0	0	0
s_43175	GCGTCTAGGGGCGTGCGCCG	NM_014281	PUF60	66	33	24	0	0	0	0	0	0
s_43949	TCCCGAGTTCACACAGGCCC	NM_014676	PUM1	337	200	28	0	0	0	0	0	0
s_43948	CCTGGTTGCCATGCCAACCC	NM_014676	PUM1	327	212	46	0	0	0	0	0	0
s_45263	GGAGAACGTGCGCACGCGCA	NM_015317	PUM2	197	67	64	0	0	0	0	0	0
s_26013	GTAGATTGCTGTCATAAACT	NM_001282791	PUM2	106	139	15	0	0	0	0	0	0
s_26014	GTGTGCCAACAACTATGTGA	NM_001282791	PUM2	816	398	67	0	0	0	0	0	0
s_45261	AGCGCGGGAGCAGGGACGCA	NM_015317	PUM2	22	45	34	0	0	0	0	0	0
s_44384	TGGCCCTTGCAAGAATCCGT	NM_014878	PUM3	101	37	9	0	0	0	0	0	0
s_44382	AAATGACGTCATTAACCCTG	NM_014878	PUM3	493	222	101	0	0	0	0	0	0
s_44383	GGAGGACGCGACAACGGCCA	NM_014878	PUM3	109	42	7	0	0	0	0	0	0
s_38273	GCGGGTGGGCGCGTACAGTA	NM_005859	PURA	47	85	86	0	0	0	0	0	0
s_38274	GGCGCAGGTCACGTGCCGGC	NM_005859	PURA	36	22	2	0	0	0	0	0	0
s_58283	CTGCACGGAAGTCGCGGGGG	NM_033224	PURB	148	27	32	0	0	0	0	0	0
s_58284	GCGGGACGGAGTGACTTCAC	NM_033224	PURB	181	149	2	0	0	0	0	0	0
s_58285	TCGCGCGCCGGAAGTGGCTA	NM_033224	PURB	928	347	42	0	0	0	0	0	0
s_04901	AGTACAAGCCGGCGCCTCCC	NM_001015508	PURG	749	278	26	0	0	0	0	0	0
s_04902	GGTGTCTAGCCTGGATGCCT	NM_001015508	PURG	319	120	4	0	0	0	0	0	0
s_42541	CGCGGGCAGAGCCGGAGCGG	NM_013357	PURG	101	16	28	0	0	0	0	0	0
s_42540	AGCCACTGCCGGCCGGTTGG	NM_013357	PURG	375	202	5	0	0	0	0	0	0
s_42542	GGGAGCCGGGCCCGGCGTGG	NM_013357	PURG	184	213	70	0	0	0	0	0	0
s_02564	GGTGTTGAGGGCGGGGCACC	NM_001002020	PUS1	532	246	50	0	0	0	0	0	0
s_55280	GGGTGATGGGGGCGGAGACT	NM_025215	PUS1	335	179	119	0	0	0	0	0	0
s_02563	AGCGACCAGTCGCGCGGCCG	NM_001002020	PUS1	402	266	74	0	0	0	0	0	0
s_55279	GGGGATTAGGGTGTTGAGGG	NM_025215	PUS1	86	25	34	0	0	0	0	0	0
s_55281	GTGCTGGATGCAGGAGGGCC	NM_025215	PUS1	196	92	22	0	0	0	0	0	0
s_61541	AAACACTGGCTGAGTTATGC	NM_144709	PUS10	100	77	54	0	0	0	0	0	0
s_61543	TGGAGAAGCAACTTTAAAGC	NM_144709	PUS10	497	251	63	0	0	0	0	0	0
s_61542	AGTTCTAGATCTGAGGCCTA	NM_144709	PUS10	240	103	9	0	0	0	0	0	0
s_56012	CTGCCCTGTGGGCGGAGAAA	NM_031307	PUS3	369	99	20	0	0	0	0	0	0
s_56013	TAGCTGGACTAGAAAACCTC	NM_031307	PUS3	143	57	15	0	0	0	0	0	0
s_56014	TGTGGCGGGACAGCAATAAA	NM_031307	PUS3	193	178	1	0	0	0	0	0	0
s_50153	CTCTGCCGCTGGTGCGACTC	NM_019042	PUS7	734	311	43	0	0	0	0	0	0
s_50152	CGCGGTCGCGAGGAAGGTCC	NM_019042	PUS7	56	30	30	0	0	0	0	0	0
s_50151	CAGCCTACGCGCGTTCACCC	NM_019042	PUS7	34	66	45	0	0	0	0	0	0
s_55981	GCGGCGCTTCCTAGTTCGGC	NM_031292	PUS7L	48	25	59	0	0	0	0	0	0
s_08340	ACGTGGAGTTTCTCACTTTG	NM_001098615	PUS7L	1141	555	162	0	0	0	0	0	0
s_08341	CCCATCGGGGAAGTGGGGCG	NM_001098615	PUS7L	325	124	22	0	0	0	0	0	0
s_08342	TTCATCTTGGCGCCTCCAGG	NM_001098615	PUS7L	579	279	86	0	0	0	0	0	0
s_63984	CGGCCAGAGTCGGGGAGCGG	NM_153339	PUSL1	69	6	16	0	0	0	0	0	0
s_63986	TGCGCGGTGGCACCGCGCCA	NM_153339	PUSL1	84	26	8	0	0	0	0	0	0
s_31777	GGTGGCACTCCCCGTAGCCC	NM_002854	PVALB	93	41	23	0	0	0	0	0	0
s_31776	AGTCTTGGCCTGATGGGCCC	NM_002854	PVALB	358	279	82	0	0	0	0	0	0
s_31778	TGTATCACATTCAGCCTCCC	NM_002854	PVALB	501	379	31	0	0	0	0	0	0
s_11544	GAGATTCAGCAACTTACTAA	NM_001135770	PVR	880	383	67	0	0	0	0	0	0
s_11543	AAGGACAGCCTGGTGGGCTC	NM_001135770	PVR	208	109	25	0	0	0	0	0	0
s_53835	GGATGTGACCTCAGAAACAG	NM_024070	PVRIG	56	28	34	0	0	0	0	0	0
s_53833	ACTAAGTTAGGCCCAGTGAA	NM_024070	PVRIG	111	68	15	0	0	0	0	0	0
s_40857	GGCGCCGAATGAGAAATAGG	NM_007062	PWP1	242	107	27	0	0	0	0	0	0
s_40855	CTGTGTGAAGTATAGAGAAA	NM_007062	PWP1	430	164	36	0	0	0	0	0	0
s_36484	GTGTGGGCGGGGCCCGGAGA	NM_005049	PWP2	312	131	96	0	0	0	0	0	0
s_36483	GCGAGGCCCAACCCCTCCCA	NM_005049	PWP2	240	140	32	0	0	0	0	0	0
s_36482	CGCAGCTCCTCCTGCCTCCT	NM_005049	PWP2	462	224	87	0	0	0	0	0	0
s_23309	GTAGAATGCAACCAATGGCG	NM_001267035	PWWP2A	102	38	46	0	0	0	0	0	0
s_23307	AGACGTCCATCCCTGGCCAA	NM_001267035	PWWP2A	466	195	43	0	0	0	0	0	0
s_60669	GGCTGTGGCGGCCGCCCCAG	NM_138499	PWWP2B	309	168	4	0	0	0	0	0	0
s_67826	GGCAACTACCCGGGGTCCGG	NM_183373	PXDC1	99	41	40	0	0	0	0	0	0
s_67824	CCACCCGGCCCGCGAGGGGA	NM_183373	PXDC1	120	101	15	0	0	0	0	0	0
s_67825	GCGCAGCTCCTAGCCCTGGG	NM_183373	PXDC1	44	15	8	0	0	0	0	0	0
s_41861	AGCGCTCGCCTTGGCCATGC	NM_012293	PXDN	146	64	71	0	0	0	0	0	0
s_41863	GCGCCCTCATCCCGGTGGGG	NM_012293	PXDN	174	52	3	0	0	0	0	0	0
s_41862	AGGCCGGACGCTGGGGCCCC	NM_012293	PXDN	877	390	98	0	0	0	0	0	0
s_61412	TAATGTGATATCCCTCCTCC	NM_144651	PXDNL	121	81	10	0	0	0	0	0	0
s_61410	AAACACGGTGTTTTAGAAAG	NM_144651	PXDNL	123	55	45	0	0	0	0	0	0
s_61411	CTGAGGGCACAAGCAGCTCT	NM_144651	PXDNL	88	27	14	0	0	0	0	0	0
s_27674	CCGCCAGCACTGCCGCCCGC	NM_001289101	PXK	578	183	119	0	0	0	0	0	0
s_27676	TTCTGCGCTGGGTCGGCGCT	NM_001289101	PXK	598	383	16	0	0	0	0	0	0
s_49665	CTCCAATTGGCGCCGGCGCC	NM_018663	PXMP2	185	71	1	0	0	0	0	0	0
s_41175	GGCCATGTTGGGTTCACGAG	NM_007238	PXMP4	56	50	5	0	0	0	0	0	0
s_41173	AAATCGTGTGTGACCTTGGG	NM_007238	PXMP4	29	3	32	0	0	0	0	0	0
s_41174	AATCAGAAGGCACTTTCCCT	NM_007238	PXMP4	239	80	27	0	0	0	0	0	0
s_55195	AGAGGGGGCAAAGCTCGGCC	NM_025157	PXN	147	78	54	0	0	0	0	0	0
s_31789	GGGGCGGTGGCGCCCCCTCG	NM_002859	PXN	37	79	15	0	0	0	0	0	0
s_31788	CCCAGCGACGCCCACTGCCC	NM_002859	PXN	833	446	95	0	0	0	0	0	0
s_63711	GCGCGCCGCTGCGGCACAGC	NM_152990	PXT1	21	17	8	0	0	0	0	0	0
s_62553	GGGCCGGCCGAACTGAGACG	NM_152282	PXYLP1	44	48	1	0	0	0	0	0	0
s_62552	AGCTCCAGGGCTCCTGGTGC	NM_152282	PXYLP1	145	126	17	0	0	0	0	0	0
s_42345	GCGCTTCCTTACTACACCCT	NM_013258	PYCARD	428	236	24	0	0	0	0	0	0
s_42346	GGATTGGGGCCCCAGGCCGT	NM_013258	PYCARD	175	54	41	0	0	0	0	0	0
s_42344	CCAGGATCGCGCCCTCCAGC	NM_013258	PYCARD	268	152	15	0	0	0	0	0	0
s_25472	CGCAGATGATGCAACCGCTC	NM_001282281	PYCR1	494	173	71	0	0	0	0	0	0
s_25474	TCTGATTGGCCAGCGCCTGG	NM_001282281	PYCR1	299	172	164	0	0	0	0	0	0
s_40530	GCCCCTCCCACGCCGACCGC	NM_006907	PYCR1	402	201	56	0	0	0	0	0	0
s_25469	AGGTCCCGGGAAGCGCGACC	NM_001282279	PYCR1	468	290	24	0	0	0	0	0	0
s_40531	GCGCCGCCGCGCGCTCTGAT	NM_006907	PYCR1	116	26	11	0	0	0	0	0	0
s_25471	TAGACACCCTCTCCGGCACG	NM_001282279	PYCR1	822	634	125	0	0	0	0	0	0
s_42480	GCTCACGCCAAGCTGCCACA	NM_013328	PYCR2	300	141	11	0	0	0	0	0	0
s_42481	TTCCGCCCTCCAGTCGCGAG	NM_013328	PYCR2	134	98	91	0	0	0	0	0	0
s_42479	CGACCTCAGCCTTGGGGTGG	NM_013328	PYCR2	73	23	17	0	0	0	0	0	0
s_53627	AGTGCGGACAAAAAGCCGGC	NM_023078	PYCR3	27	9	10	0	0	0	0	0	0
s_53628	CCCCGCCTCTCGCTGCTTAT	NM_023078	PYCR3	510	209	15	0	0	0	0	0	0
s_53626	AGGGGCGGCATAGCCCTTTC	NM_023078	PYCR3	177	98	18	0	0	0	0	0	0
s_63670	ACTCTGCAAACACCGCCTAG	NM_152901	PYDC1	528	406	91	0	0	0	0	0	0
s_63671	CAGGAGCCACAGGGTTGAAT	NM_152901	PYDC1	296	142	28	0	0	0	0	0	0
s_63672	GGGGCGCCAAATTGTTGAGG	NM_152901	PYDC1	351	157	2	0	0	0	0	0	0
s_07911	TCTTTATATAGTCTAGGGAC	NM_001083308	PYDC2	358	156	92	0	0	0	0	0	0
s_07909	GATAAGACAACTCACAGAAT	NM_001083308	PYDC2	274	222	50	0	0	0	0	0	0
s_07910	GCGTATCGCGTATCTAATGA	NM_001083308	PYDC2	76	9	1	0	0	0	0	0	0
s_31795	GGGCAAACACCACGCTCAGG	NM_002862	PYGB	423	248	30	0	0	0	0	0	0
s_31796	TGCCGGGCTTGCCCAACGAG	NM_002862	PYGB	419	207	12	0	0	0	0	0	0
s_31798	GGCGAGACCCCTGCCAGCCC	NM_002863	PYGL	235	211	38	0	0	0	0	0	0
s_31799	GGGAGACGAGGTCCAAGCGC	NM_002863	PYGL	44	12	30	0	0	0	0	0	0
s_31797	CTCTGGGGCCGCAGTGGGCT	NM_002863	PYGL	218	141	32	0	0	0	0	0	0
s_37748	AGGCACCCATTTTATAGGCC	NM_005609	PYGM	656	214	134	0	0	0	0	0	0
s_37749	CAAATGGGGTGAGGTCCTCG	NM_005609	PYGM	401	189	119	0	0	0	0	0	0
s_37750	GGGAAGGGCTCAAAGCTGTG	NM_005609	PYGM	101	61	76	0	0	0	0	0	0
s_45776	ACGTAGAATAAATACCAGAA	NM_015617	PYGO1	134	45	23	0	0	0	0	0	0
s_45777	CGTGGGTAGAAGCGGTGACG	NM_015617	PYGO1	322	184	44	0	0	0	0	0	0
s_68767	ATGAACAGTTTCTTTCCTGT	NM_198928	PYHIN1	533	326	12	0	0	0	0	0	0
s_68768	GTTCATTTTCTCTAACAGGA	NM_198928	PYHIN1	31	39	23	0	0	0	0	0	0
s_56902	ATGGAGTGACACTACGGGAC	NM_032345	PYM1	278	169	5	0	0	0	0	0	0
s_12707	CGGTGGCAGTAAAAAGCCCA	NM_001143853	PYM1	98	50	8	0	0	0	0	0	0
s_56901	AGGGAGGTACGGCGCAGGGC	NM_032345	PYM1	180	104	1	0	0	0	0	0	0
s_56903	GCGGCGGAGGGAGACCATAT	NM_032345	PYM1	234	69	29	0	0	0	0	0	0
s_12706	AGCCACCATCTTAGTCTTAA	NM_001143853	PYM1	329	215	14	0	0	0	0	0	0
s_12708	GGGAGAGTGCACCATTTCAT	NM_001143853	PYM1	558	350	64	0	0	0	0	0	0
s_54807	AAGATAGACCAGTGTTCTCA	NM_024854	PYROXD1	264	138	15	0	0	0	0	0	0
s_54809	TTCATGGAATAACTACATTC	NM_024854	PYROXD1	896	386	85	0	0	0	0	0	0
s_54808	GGAAGCAACGAATTGTCTCG	NM_024854	PYROXD1	148	78	44	0	0	0	0	0	0
s_57480	TGGCAAAACTGACAATCCAC	NM_032709	PYROXD2	371	237	36	0	0	0	0	0	0
s_57479	GGTGTCACCTCCAGGATGCA	NM_032709	PYROXD2	185	129	22	0	0	0	0	0	0
s_57478	AGTGTTGCCTATTAACCAGG	NM_032709	PYROXD2	586	260	81	0	0	0	0	0	0
s_57825	GTTTAGTTTGTAGTCTGGTA	NM_032906	PYURF	669	387	70	0	0	0	0	0	0
s_57823	AGTGTTTAAGTCAAGGTGTC	NM_032906	PYURF	725	327	104	0	0	0	0	0	0
s_57824	CACGGGCGTCATCTATAGTC	NM_032906	PYURF	372	160	30	0	0	0	0	0	0
s_34610	CTGGAGCGTCTGGCACTGGG	NM_004160	PYY	595	261	60	0	0	0	0	0	0
s_34609	CACTCTTGGGGGGCAAGAGT	NM_004160	PYY	320	128	3	0	0	0	0	0	0
s_34608	AACTTGCCGTTGGGCGGGGC	NM_004160	PYY	257	168	26	0	0	0	0	0	0
s_31802	TTGAGCACAGATTCCCTAAA	NM_002864	PZP	522	265	72	0	0	0	0	0	0
s_31800	CTAAATTCTGATAGGTACTG	NM_002864	PZP	31	52	2	0	0	0	0	0	0
s_31801	TATTCAGAGGCCTTGGGGTG	NM_002864	PZP	448	151	31	0	0	0	0	0	0
s_36490	GACTTATGGGGCCCCTGGAT	NM_005051	QARS	66	21	1	0	0	0	0	0	0
s_36488	AGTGGGCACCTGAAAACCGG	NM_005051	QARS	465	174	30	0	0	0	0	0	0
s_36489	ATTCCACACATTCTCTACGA	NM_005051	QARS	865	289	70	0	0	0	0	0	0
s_00725	CCCCGAGGCCCAGCACTTGC	NM_000320	QDPR	1361	757	135	0	0	0	0	0	0
s_00726	CCGGCTCGCTGCACGCCCCG	NM_000320	QDPR	245	131	7	0	0	0	0	0	0
s_40252	GGGCGGCCGTTAGCGGGTCC	NM_006775	QKI	4	9	6	0	0	0	0	0	0
s_40251	GCTGCCCGCCGCCCCGCGAC	NM_006775	QKI	309	185	37	0	0	0	0	0	0
s_42111	AAGCTTGTGTCTGTCACCCA	NM_012413	QPCT	181	108	43	0	0	0	0	0	0
s_42113	TGGCATTGGAGATCATAAAA	NM_012413	QPCT	772	349	67	0	0	0	0	0	0
s_14781	TCCATGCCCCTTCCGGATGT	NM_001163377	QPCTL	591	334	132	0	0	0	0	0	0
s_14780	GGCAGGGGATTGGTGGCGCA	NM_001163377	QPCTL	281	127	0	695	0	0	0	0	0
s_43215	AGCCCCTCCTCTGACTTTCA	NM_014298	QPRT	464	229	67	0	0	0	0	0	0
s_43216	TGCTGAGGAATCTGCAGGCC	NM_014298	QPRT	71	10	6	0	0	0	0	0	0
s_43217	TTGGGTGAGAACAGGGCCTC	NM_014298	QPRT	54	27	20	0	0	0	0	0	0
s_68181	TAGGCCACTGTTTTATTAGC	NM_198180	QRFP	185	69	55	0	0	0	0	0	0
s_68180	CCCAGCACTGCTCGGAAGCC	NM_198180	QRFP	335	153	36	0	0	0	0	0	0
s_68179	AGGAGGTGATTGTGCCAGTT	NM_198180	QRFP	524	319	38	0	0	0	0	0	0
s_68178	CGGCAGCAAGTTGGTGAGCC	NM_198179	QRFPR	408	134	82	0	0	0	0	0	0
s_68177	ATACAAGCATTACCTGACTG	NM_198179	QRFPR	370	141	59	0	0	0	0	0	0
s_68176	AGGGCGAGGGAAGACTTCCC	NM_198179	QRFPR	105	279	1	0	0	0	0	0	0
s_48019	AGCGAGCCGCTCCATACCCT	NM_017730	QRICH1	1004	605	158	0	0	0	0	0	0
s_56544	GATGCTGAACGAGCTCCGGA	NM_032134	QRICH2	65	85	19	0	0	0	0	0	0
s_56543	ACGAGGGCTGGAAGTCGATC	NM_032134	QRICH2	121	96	14	0	0	0	0	0	0
s_49155	TCGGCAAGCGTTCGATTCTC	NM_018292	QRSL1	430	285	117	0	0	0	0	0	0
s_49153	GGCAAGGAGATTCCGGGCCA	NM_018292	QRSL1	97	76	68	0	0	0	0	0	0
s_49154	GGTGTCTGCTTGTCCCGCCG	NM_018292	QRSL1	304	202	6	0	0	0	0	0	0
s_07035	CGCGTAGTTCCTGTCCATCG	NM_001076786	QSER1	511	260	2	0	0	0	0	0	0
s_07036	CGGCGGCTCGGTGAAGCCCG	NM_001076786	QSER1	128	89	47	0	0	0	0	0	0
s_07037	GGGCTCCGTGTGACGGGGGC	NM_001076786	QSER1	33	31	9	0	0	0	0	0	0
s_31720	GGCGGGGCTGAGCTTGTTGC	NM_002826	QSOX1	179	48	54	0	0	0	0	0	0
s_31719	GATGGCTCACCACCCGGCCA	NM_002826	QSOX1	140	79	52	0	0	0	0	0	0
s_31721	TTCGCGGTCCGCCGAGGCCT	NM_002826	QSOX1	1321	598	45	0	0	0	0	0	0
s_67005	TCATCAGACTCTTGGGGGCG	NM_181701	QSOX2	1424	678	162	0	0	0	0	0	0
s_67003	GAGGGCGGGGTCAGACGTGA	NM_181701	QSOX2	10	5	6	0	0	0	0	0	0
s_55887	ATGGGCCCCCAGCCAGGACC	NM_031209	QTRT1	320	150	36	0	0	0	0	0	0
s_54374	TCTGCGCAGGCCGCTCGCGT	NM_024638	QTRT2	1459	816	64	0	0	0	0	0	0
s_54372	TCCTATGCCTGCTTTCCTTG	NM_024638	QTRT2	964	461	143	0	0	0	0	0	0
s_11719	AAAGCTAGTCGTGTCACTCT	NM_001136108	R3HCC1	193	147	27	0	0	0	0	0	0
s_11720	AAGCGGTTTGTGTTGGTGGC	NM_001136108	R3HCC1	18	20	88	0	0	0	0	0	0
s_11721	TGCGTGTTCTTGTCACCTAT	NM_001136108	R3HCC1	483	205	33	0	0	0	0	0	0
s_22413	ACAGGAGCAGAAATGCTCTC	NM_001256621	R3HCC1L	171	96	43	0	0	0	0	0	0
s_22415	TAGGGGAGAAGCTGGCAAAA	NM_001256621	R3HCC1L	147	71	1	0	0	0	0	0	0
s_22414	AGGAATGAGGAAGGGTTGAA	NM_001256621	R3HCC1L	168	79	14	0	0	0	0	0	0
s_26017	GTGAATATGCAAAGACTGTC	NM_001282798	R3HDM1	224	66	20	0	0	0	0	0	0
s_26021	TCTTTTTCTCTTGAGGTTGG	NM_001282799	R3HDM1	346	139	42	0	0	0	0	0	0
s_26020	GGCGGTTACTTACCACGGAT	NM_001282799	R3HDM1	100	37	3	0	0	0	0	0	0
s_26016	GCACAACAATGCCTGATCCC	NM_001282798	R3HDM1	325	220	59	0	0	0	0	0	0
s_26019	CAGTTTTTTTCAAGCTTGAT	NM_001282799	R3HDM1	1003	546	61	0	0	0	0	0	0
s_44483	GATTGGGGTGATGGTTTCAC	NM_014925	R3HDM2	550	362	81	0	0	0	0	0	0
s_44484	TATTTAATAAATGCTGTCCC	NM_014925	R3HDM2	1268	477	52	0	0	0	0	0	0
s_44482	CTCTTTTCTGGGTTAAAGGA	NM_014925	R3HDM2	291	112	50	0	0	0	0	0	0
s_60818	CGCGTTCGTTCCCGGCAGCC	NM_138774	R3HDM4	640	356	103	0	0	0	0	0	0
s_60817	AAACCCAGGCGCGCGGGGAG	NM_138774	R3HDM4	172	89	11	0	0	0	0	0	0
s_66449	ATCTGGACCAGAGCTGCATC	NM_178491	R3HDML	663	380	40	0	0	0	0	0	0
s_66450	GAGGTCTTTGCCAAGTTCCC	NM_178491	R3HDML	343	102	25	0	0	0	0	0	0
s_46536	TCTCCCGCTGGACTGCGCTG	NM_016131	RAB10	650	282	134	0	0	0	0	0	0
s_20278	CTATGGTAGCTAGGAGTTCC	NM_001206836	RAB11A	199	112	25	0	0	0	0	0	0
s_20280	TGCGCGAGAGTCGAGATGCG	NM_001206836	RAB11A	108	61	10	0	0	0	0	0	0
s_34723	TGAGCTCGCCCCTGATAGGC	NM_004218	RAB11B	267	106	22	0	0	0	0	0	0
s_34724	TGCGGACCTTTTTGAAGTGA	NM_004218	RAB11B	124	75	66	0	0	0	0	0	0
s_34722	GCGAGGAGGGTGGTACCAAG	NM_004218	RAB11B	199	51	8	0	0	0	0	0	0
s_55187	CTCAGCAGCGCGGGCAGCTC	NM_025151	RAB11FIP1	399	225	131	0	0	0	0	0	0
s_55186	AGGCGGCTCGGGCAGGGGCG	NM_025151	RAB11FIP1	174	107	80	0	0	0	0	0	0
s_44431	CCGCCCGAGAGGAGGAGCTG	NM_014904	RAB11FIP2	176	102	55	0	0	0	0	0	0
s_44432	GAGGTTTGCGAGAGGGAGCG	NM_014904	RAB11FIP2	74	46	17	0	0	0	0	0	0
s_12097	TTGGCTTCCTAAGCTGATAA	NM_001142272	RAB11FIP3	240	67	40	0	0	0	0	0	0
s_44008	GGTGTGTCGCGGCAGTGCAG	NM_014700	RAB11FIP3	25	21	15	0	0	0	0	0	0
s_44009	TACAGCAAAACACCCCTTCG	NM_014700	RAB11FIP3	854	573	41	0	0	0	0	0	0
s_12095	AACCGTTTTTTAAACCAGCA	NM_001142272	RAB11FIP3	144	124	8	0	0	0	0	0	0
s_44007	CGCCTGCCTCTACAGCAAGC	NM_014700	RAB11FIP3	329	261	6	0	0	0	0	0	0
s_12096	AGTCAGGGCTGAAAACAGAG	NM_001142272	RAB11FIP3	346	156	26	0	0	0	0	0	0
s_57841	GCGGGGACGCTGCAGACAAA	NM_032932	RAB11FIP4	144	117	34	0	0	0	0	0	0
s_57842	GGAGCCCGCGTCCTCCCGAG	NM_032932	RAB11FIP4	63	44	12	0	0	0	0	0	0
s_57843	GTCGCGGAGGACGCGGCCGT	NM_032932	RAB11FIP4	201	157	31	0	0	0	0	0	0
s_45560	CGTACCTGGCCGCGGGTGTA	NM_015470	RAB11FIP5	263	149	19	0	0	0	0	0	0
s_05407	CGCAGTACCCAACCGAGGCC	NM_001025300	RAB12	165	171	54	0	0	0	0	0	0
s_05409	GAAAGAGCGGCGCGGGTTGC	NM_001025300	RAB12	83	34	4	0	0	0	0	0	0
s_05408	CGGGCAGGCGAGCAGAGGCA	NM_001025300	RAB12	62	21	23	0	0	0	0	0	0
s_31816	CTACAATTACCGAAAGGCTG	NM_002870	RAB13	423	138	13	0	0	0	0	0	0
s_31815	CGGTTTTCCCTTCCTAGCTT	NM_002870	RAB13	115	68	53	0	0	0	0	0	0
s_24149	TCATGAATATGCAGCCAGCT	NM_001272038	RAB13	314	127	15	0	0	0	0	0	0
s_24148	GTGAGGAACGTGGAAATGAG	NM_001272038	RAB13	150	110	47	0	0	0	0	0	0
s_24150	TTGGGGTCTCTGAGTCAGCC	NM_001272038	RAB13	66	30	10	0	0	0	0	0	0
s_31817	GAAGAGTAAGGTCCTAAGAG	NM_002870	RAB13	52	20	57	0	0	0	0	0	0
s_46879	AGAACTAGGGTTGTCGCTCG	NM_016322	RAB14	107	39	19	0	0	0	0	0	0
s_46881	TTAGCATGGTGGCCAGTATA	NM_016322	RAB14	219	136	30	0	0	0	0	0	0
s_68640	GGCTCGGCTGGGCTGGCGCG	NM_198686	RAB15	7	28	3	0	0	0	0	0	0
s_68639	GCGGTGGGAGGAGAAACCGG	NM_198686	RAB15	33	15	7	0	0	0	0	0	0
s_68641	TCGCTGGGTGCCGGGAAGCG	NM_198686	RAB15	359	162	40	0	0	0	0	0	0
s_53103	GCTACCCCAGCCATACTCAG	NM_022449	RAB17	264	152	79	0	0	0	0	0	0
s_22267	GGGTTAGGTTGAGGCTGGGG	NM_001256410	RAB18	8	8	27	0	0	0	0	0	0
s_22268	TGCTCATAACAGCTGCACTG	NM_001256410	RAB18	575	324	8	0	0	0	0	0	0
s_04073	CCAGTGAATTAAACCAGTGC	NM_001008749	RAB19	47	6	4	0	0	0	0	0	0
s_04074	GAGCAGGGGCAGTGTCGTAT	NM_001008749	RAB19	307	53	16	0	0	0	0	0	0
s_45685	TCTCACTGATGACATCACTA	NM_015543	RAB1A	225	118	59	0	0	0	0	0	0
s_45684	TCGGCCTTAGCCAATCCGCC	NM_015543	RAB1A	351	180	21	0	0	0	0	0	0
s_45683	GACTTCGCTCGGACTCCCCC	NM_015543	RAB1A	153	46	1	0	0	0	0	0	0
s_55881	AGGCAATGCGCCAGCAGTGA	NM_030981	RAB1B	294	112	23	0	0	0	0	0	0
s_55883	TCCTCAAGCCTGAGTGCGTC	NM_030981	RAB1B	510	184	34	0	0	0	0	0	0
s_55882	GGGGCTTGTAGTTTGCACTC	NM_030981	RAB1B	457	176	42	0	0	0	0	0	0
s_48190	ACGGCGAGGTCCAGCAGGGG	NM_017817	RAB20	319	165	114	0	0	0	0	0	0
s_48191	GCATCCGAGTTCTCCAGCCG	NM_017817	RAB20	114	52	56	0	0	0	0	0	0
s_48192	GGCTCGGGACTGCTGCAGGG	NM_017817	RAB20	207	59	42	0	0	0	0	0	0
s_44630	CAGAAGAACGTGCCTGGACG	NM_014999	RAB21	46	63	10	0	0	0	0	0	0
s_44631	CGAGCGCCTACTGGCAATCT	NM_014999	RAB21	102	56	12	0	0	0	0	0	0
s_44632	GAGGTGGCTCGCAAGCGGCG	NM_014999	RAB21	134	25	12	0	0	0	0	0	0
s_51155	AGGGCCCCGCCCCTGTCTGC	NM_020673	RAB22A	797	322	7	0	0	0	0	0	0
s_51157	GGGGCGGGGCCGTCGGCTTC	NM_020673	RAB22A	200	138	10	0	0	0	0	0	0
s_25051	TGGGGAGATCAGAGACGAGC	NM_001278667	RAB23	507	190	9	0	0	0	0	0	0
s_25050	AAACTCATGCGGACCGTCAT	NM_001278667	RAB23	1222	753	149	0	0	0	0	0	0
s_25053	AGTGCTCAGGTTAGGTTTGA	NM_001278668	RAB23	392	322	52	0	0	0	0	0	0
s_25055	GCTGGGCCAGACACCAGTAA	NM_001278668	RAB23	348	329	41	0	0	0	0	0	0
s_59918	CTCGGCGCACACCCGCCGCC	NM_130781	RAB24	453	322	42	0	0	0	0	0	0
s_50884	TCAGCCTGGGCTCCCGCAAG	NM_020387	RAB25	433	233	36	0	0	0	0	0	0
s_50882	CCTTCAGAGACAGCCCACTG	NM_020387	RAB25	366	139	108	0	0	0	0	0	0
s_50883	GTCAGACAGGTTCGACAGGT	NM_020387	RAB25	28	43	1	0	0	0	0	0	0
s_43335	CCGCCGCCAATGCCGTGCGT	NM_014353	RAB26	144	52	7	0	0	0	0	0	0
s_43333	ATCGGGGGCGGGACGGGGCC	NM_014353	RAB26	40	20	5	0	0	0	0	0	0
s_43334	CATGCAAATACACCCCCGCT	NM_014353	RAB26	248	57	12	0	0	0	0	0	0
s_35480	GAACTTGGTAAGCTTGAAAG	NM_004580	RAB27A	493	219	13	0	0	0	0	0	0
s_35482	TGGCCAGTCGAACTGGAACT	NM_004580	RAB27A	92	39	20	0	0	0	0	0	0
s_35481	GAGTCTTCTAACACCAGAAG	NM_004580	RAB27A	116	123	65	0	0	0	0	0	0
s_67786	AGTCTCAGCTGTTTGTCATA	NM_183234	RAB27A	668	309	57	0	0	0	0	0	0
s_67788	GGCCTTTTCGGGGCTCACAG	NM_183235	RAB27A	148	90	29	0	0	0	0	0	0
s_67784	AACAGCTGAGACTAATTAGC	NM_183234	RAB27A	127	77	26	0	0	0	0	0	0
s_67789	GGGTGCTGTCGCGCTCTCCC	NM_183235	RAB27A	46	52	6	0	0	0	0	0	0
s_67787	CCCTCGGAGGCGCGGCCGCC	NM_183235	RAB27A	245	183	76	0	0	0	0	0	0
s_67785	AGGGGCAAAAATCACTTGAC	NM_183234	RAB27A	314	123	53	0	0	0	0	0	0
s_67790	AAACCACTTATTTGGTTTTC	NM_183236	RAB27A	280	209	10	0	0	0	0	0	0
s_67792	CTTAGGACTTGGTGGCCAAT	NM_183236	RAB27A	122	65	95	0	0	0	0	0	0
s_34615	GGATGTGCGGAGCTCACCTC	NM_004163	RAB27B	162	84	14	0	0	0	0	0	0
s_34614	CGTGTCTGCAAGTCCCAACG	NM_004163	RAB27B	76	35	15	0	0	0	0	0	0
s_14286	GAGGCGCTGCGTTTCCCTTC	NM_001159601	RAB28	502	199	12	0	0	0	0	0	0
s_11471	ACGAATATACTACATTTCCC	NM_001135664	RAB29	156	73	28	0	0	0	0	0	0
s_11473	TTCAAACTCCCTCGACAGTT	NM_001135664	RAB29	515	299	32	0	0	0	0	0	0
s_31804	GACCGGGCAAGGCAGGCGCG	NM_002865	RAB2A	15	42	36	0	0	0	0	0	0
s_31803	CCCCGTTCCCTGGCGTCTCC	NM_002865	RAB2A	252	126	8	0	0	0	0	0	0
s_14784	CTCTTCAAGTATATCATCAT	NM_001163380	RAB2B	1111	510	43	0	0	0	0	0	0
s_14782	AATGCCCGCCCGAGCCTTGA	NM_001163380	RAB2B	685	363	184	0	0	0	0	0	0
s_57720	GAGTACCCTACGCCACCTCC	NM_032846	RAB2B	167	74	24	0	0	0	0	0	0
s_14783	AGACACAGGTAACCCTCAGG	NM_001163380	RAB2B	45	42	28	0	0	0	0	0	0
s_43613	GCCCAGAGTGAAGGAGCAAA	NM_014488	RAB30	193	86	11	0	0	0	0	0	0
s_26538	ATACTTATTTCCTCCCACCT	NM_001286059	RAB30	516	388	101	0	0	0	0	0	0
s_26541	AGAAAGCCTTGAGAACTAAG	NM_001286061	RAB30	134	21	2	0	0	0	0	0	0
s_26543	TTGGGAAGCTGTGAGCGGTG	NM_001286061	RAB30	52	38	39	0	0	0	0	0	0
s_26542	AGGTGGGGGGGATTGGGGAG	NM_001286061	RAB30	125	60	20	0	0	0	0	0	0
s_26539	GTTCTGGAGTATCTGAAATA	NM_001286059	RAB30	124	104	37	0	0	0	0	0	0
s_26540	TTGAGCACTTACTATGTATC	NM_001286059	RAB30	668	278	144	0	0	0	0	0	0
s_40458	CCCGGGACCTGCGGCGTCGC	NM_006868	RAB31	62	41	29	0	0	0	0	0	0
s_40460	CGGATGCCGGAGGGCGCTGG	NM_006868	RAB31	336	294	18	0	0	0	0	0	0
s_40459	CGAGGGCGGAGGCAATCCGC	NM_006868	RAB31	579	350	131	0	0	0	0	0	0
s_40388	AGAGGAAGTCCAGTTGGGCC	NM_006834	RAB32	254	135	14	0	0	0	0	0	0
s_40389	CGGGCGGCGCCTCCGAAGCC	NM_006834	RAB32	47	42	55	0	0	0	0	0	0
s_35925	GACCCGAGGGAAGAAGCCTC	NM_004794	RAB33A	470	248	98	0	0	0	0	0	0
s_35924	CCCGGGAATGCAGGCAGGGG	NM_004794	RAB33A	4	0	25	0	0	0	0	0	0
s_35923	AAGAGACGGGGTGGGGACAG	NM_004794	RAB33A	106	15	1	0	0	0	0	0	0
s_55986	ATCGTTTGGTCGCCCCAGAG	NM_031296	RAB33B	1070	441	93	0	0	0	0	0	0
s_55985	AAGGACGGAGCCGACGGCTC	NM_031296	RAB33B	307	94	19	0	0	0	0	0	0
s_55987	GGCGTGTACCTGGAGAGCAA	NM_031296	RAB33B	35	56	35	0	0	0	0	0	0
s_22167	GTCTGGCGTCTTTTCCTTCA	NM_001256277	RAB34	895	266	77	0	0	0	0	0	0
s_22173	TCCCTCTTTTGACGCTTCAC	NM_001256281	RAB34	1505	1096	127	0	0	0	0	0	0
s_22166	CTGCTGTGTAGATTGTGAGG	NM_001256277	RAB34	510	370	28	0	0	0	0	0	0
s_22165	CAGACGTCTCTCTCCTCGGT	NM_001256277	RAB34	395	252	33	0	0	0	0	0	0
s_22171	AGCGGGGCAACGCAGAAGGG	NM_001256281	RAB34	217	103	36	0	0	0	0	0	0
s_15742	TCCGCAAGCTCTCAGCGCCC	NM_001167606	RAB35	171	69	6	0	0	0	0	0	0
s_15740	CCGTCTTCCTCGCGTCTCCT	NM_001167606	RAB35	1067	401	38	0	0	0	0	0	0
s_36171	CTCCACGGTCAGCCCCACCC	NM_004914	RAB36	386	145	47	0	0	0	0	0	0
s_36173	TGGGAGAGGTTGGGCGGTTA	NM_004914	RAB36	213	16	22	0	0	0	0	0	0
s_65729	TGCATATTTCAGGGACTTTG	NM_175738	RAB37	190	45	36	0	0	0	0	0	0
s_65727	CATCCTGGAGAGAATTGTCC	NM_175738	RAB37	160	48	31	0	0	0	0	0	0
s_14868	CATGTACGCTGCGGTGTTTT	NM_001163989	RAB37	779	334	37	0	0	0	0	0	0
s_14872	GCAGCCTCCCTGAGCAACAC	NM_001163990	RAB37	103	286	68	0	0	0	0	0	0
s_14870	GGGCACAACCAACAGGCCGG	NM_001163989	RAB37	23	15	71	0	0	0	0	0	0
s_65728	GTCGACAGTAGATGGGTCTT	NM_175738	RAB37	406	178	77	0	0	0	0	0	0
s_53002	TGTTGCAGCGCTTATTTATC	NM_022337	RAB38	1226	481	137	0	0	0	0	0	0
s_53001	TCCCGGGACTGGCAGCTGAA	NM_022337	RAB38	264	129	30	0	0	0	0	0	0
s_47660	GGGGCGGGGCCTCTGGACGG	NM_017516	RAB39A	77	46	18	0	0	0	0	0	0
s_64531	AAAACTGCACAAAAAAGGGA	NM_171998	RAB39B	355	217	46	0	0	0	0	0	0
s_64532	CTTTGCTAGTTTCAATGAAA	NM_171998	RAB39B	640	200	63	0	0	0	0	0	0
s_64533	TCAATGAAAAGGTATGACAT	NM_171998	RAB39B	1401	646	60	0	0	0	0	0	0
s_31806	AGGCGGACGAGAGGCGGAGT	NM_002866	RAB3A	311	98	17	0	0	0	0	0	0
s_31807	GCCTAGCGTGTGCATCCAGT	NM_002866	RAB3A	124	35	69	0	0	0	0	0	0
s_31808	TGAGCAGATTGACGTGCAAA	NM_002866	RAB3A	154	113	37	0	0	0	0	0	0
s_31810	TAAGTTCAGTCAATGGAACG	NM_002867	RAB3B	163	38	40	0	0	0	0	0	0
s_31809	GATGATAATGTAGCTGATGA	NM_002867	RAB3B	252	100	11	0	0	0	0	0	0
s_60604	AGGGCGAGACTACAGCTCCC	NM_138453	RAB3C	297	169	2	0	0	0	0	0	0
s_60606	TAATGGTTTGCTTGCTTGCC	NM_138453	RAB3C	436	247	60	0	0	0	0	0	0
s_34860	TAGGACGGGCTCTAGACGCT	NM_004283	RAB3D	19	9	27	0	0	0	0	0	0
s_34861	TGGGAAAATGAGATGTTGCT	NM_004283	RAB3D	711	269	39	0	0	0	0	0	0
s_41728	GACTAAAGACTTAACAGACC	NM_012233	RAB3GAP1	102	76	55	0	0	0	0	0	0
s_41729	GGAGTGCTGCTTCTTCGCCC	NM_012233	RAB3GAP1	40	49	17	0	0	0	0	0	0
s_42116	TTAGCCAGAGGTGTTCTAAT	NM_012414	RAB3GAP2	161	172	31	0	0	0	0	0	0
s_42115	CCAGTTGTGTGTCTACGCCG	NM_012414	RAB3GAP2	415	325	10	0	0	0	0	0	0
s_42114	ATGAACCCTTTCATTCATTC	NM_012414	RAB3GAP2	603	295	46	0	0	0	0	0	0
s_42627	ACCCGGCCCCCAACATCCCG	NM_013401	RAB3IL1	253	96	63	0	0	0	0	0	0
s_23892	GTTAATAATTACGGGGTTGA	NM_001271686	RAB3IL1	102	34	13	0	0	0	0	0	0
s_42628	GCGCCGTGGTCTCCCTGTCC	NM_013401	RAB3IL1	184	32	6	0	0	0	0	0	0
s_42629	TGGGGAGTCTGAGCGCGGCG	NM_013401	RAB3IL1	89	20	10	0	0	0	0	0	0
s_23893	TCTGCTGCCTGAGGAGCCAC	NM_001271686	RAB3IL1	449	297	32	0	0	0	0	0	0
s_23891	AGGGGAGGTGAGACACCTCT	NM_001271686	RAB3IL1	280	114	30	0	0	0	0	0	0
s_53123	TCAAGCATGTTGGGCTCTCC	NM_022456	RAB3IP	536	252	48	0	0	0	0	0	0
s_65692	TCGCTCTCCGCCTGGGCACT	NM_175623	RAB3IP	771	307	95	0	0	0	0	0	0
s_59794	TGTGAAAACAAATGGATGAA	NM_080879	RAB40A	420	307	81	0	0	0	0	0	0
s_59792	AATATAATGATGTGCAGCAG	NM_080879	RAB40A	251	109	71	0	0	0	0	0	0
s_59793	GCTTCATTTGTGAAAACAAA	NM_080879	RAB40A	477	209	87	0	0	0	0	0	0
s_05652	TGGTTTTCTTTTACAAACCC	NM_001031834	RAB40AL	619	287	35	0	0	0	0	0	0
s_05650	AATCGCTGAACCGGTTTCCC	NM_001031834	RAB40AL	114	92	54	0	0	0	0	0	0
s_05651	ACACAGCAGTTAATTCATCA	NM_001031834	RAB40AL	1445	929	106	0	0	0	0	0	0
s_40352	AGCGACCTTTCAGGAGGGGC	NM_006822	RAB40B	20	20	3	0	0	0	0	0	0
s_40354	GGTGACGAGAGTAAGATGGA	NM_006822	RAB40B	116	50	38	0	0	0	0	0	0
s_40353	CACCACAGCCAATGGAGGCC	NM_006822	RAB40B	108	125	31	0	0	0	0	0	0
s_52092	GGCGGGCGAAGGGTGGCCAA	NM_021168	RAB40C	80	35	31	0	0	0	0	0	0
s_52091	GGAAGTCGTGACGGACGGGC	NM_021168	RAB40C	10	7	9	0	0	0	0	0	0
s_16666	GCTGTGGCGGCCGCGTCCCC	NM_001172663	RAB40C	98	42	10	0	0	0	0	0	0
s_16667	GTGAGTCTGCAAAGTCGCTG	NM_001172663	RAB40C	132	36	21	0	0	0	0	0	0
s_16672	GACCTCTGGTGACTACGGGA	NM_001172665	RAB40C	224	64	5	0	0	0	0	0	0
s_16668	GTATCCGCCCCTTCAACGCG	NM_001172664	RAB40C	157	70	20	0	0	0	0	0	0
s_16673	GTCGTGACGGACGGGCGGGT	NM_001172665	RAB40C	394	128	32	0	0	0	0	0	0
s_16670	TGGACTTCCGAGCCCCTGAT	NM_001172664	RAB40C	160	80	28	0	0	0	0	0	0
s_05700	ATGGCCACTGACCGTGTCAG	NM_001032726	RAB41	111	22	18	0	0	0	0	0	0
s_18154	CGAGAGAGAGAAACTTGGCC	NM_001193532	RAB42	348	208	24	0	0	0	0	0	0
s_18153	CCGTACCCGGCGGGGCACCG	NM_001193532	RAB42	56	6	40	0	0	0	0	0	0
s_18155	TCGGACCGAGTGGAAACTCC	NM_001193532	RAB42	65	38	60	0	0	0	0	0	0
s_62590	AGAGGGTTGGGCGCCAACTA	NM_152304	RAB42	201	84	155	0	0	0	0	0	0
s_62591	CCGGGGCTAATGAGGGCTCC	NM_152304	RAB42	321	187	69	0	0	0	0	0	0
s_62592	TGGACCCGGGAAGGCCACTC	NM_152304	RAB42	1025	498	41	0	0	0	0	0	0
s_20089	GCGGGCTGAGGTGGTCCTGT	NM_001204885	RAB43	504	226	70	0	0	0	0	0	0
s_20086	GAGGGCTGAGGTGGGCCTGA	NM_001204884	RAB43	80	36	16	0	0	0	0	0	0
s_20088	GTCGAGGTCGGAGCTGGGGA	NM_001204884	RAB43	409	128	51	0	0	0	0	0	0
s_20085	TGTTGATGGAGGAGGGGCCG	NM_001204883	RAB43	305	83	5	0	0	0	0	0	0
s_68440	GAACCCGGGTCGGGCTGAGG	NM_198490	RAB43	64	60	1	0	0	0	0	0	0
s_68441	GTCGAGGTCGGAGCTGAGGG	NM_198490	RAB43	335	110	21	0	0	0	0	0	0
s_20083	CTGAGGGCGGGGTCGGGCTG	NM_001204883	RAB43	239	134	1	0	0	0	0	0	0
s_20084	GTGGGGCGGAGTCAGAGCTG	NM_001204883	RAB43	80	59	3	0	0	0	0	0	0
s_22749	GGCCCTTTCACAATTTTGCC	NM_001257357	RAB44	538	220	100	0	0	0	0	0	0
s_22748	CTTCCTGTGGAAGCGACCAC	NM_001257357	RAB44	1000	609	79	0	0	0	0	0	0
s_24131	GGCAGGTTTGGGGGTGACAG	NM_001271998	RAB4A	160	125	15	0	0	0	0	0	0
s_24132	GGTGGGCAGAGCGGCAGGTG	NM_001271998	RAB4A	511	87	67	0	0	0	0	0	0
s_46583	GGACCAAGCCCAAAGGGGCG	NM_016154	RAB4B	55	30	9	0	0	0	0	0	0
s_46581	AGAGCTGCTTAGCTGAGCCG	NM_016154	RAB4B	153	58	15	0	0	0	0	0	0
s_34612	GGGGAGAAAGGCGGCCAGTT	NM_004162	RAB5A	515	183	24	0	0	0	0	0	0
s_34611	ATGTCACGTGACCCTGCGAG	NM_004162	RAB5A	583	301	45	0	0	0	0	0	0
s_31812	AGAAACCTCGAAGATGGACG	NM_002868	RAB5B	138	70	14	0	0	0	0	0	0
s_31813	GGGGCCACAAGCCAATAGCG	NM_002868	RAB5B	212	147	5	0	0	0	0	0	0
s_21717	GGGGGCGGTACACTGCCGAC	NM_001252036	RAB5B	63	32	5	0	0	0	0	0	0
s_31814	GTCACCAACAAGTACGAGCA	NM_002868	RAB5B	177	81	28	0	0	0	0	0	0
s_35488	GGCTCCGCCTCGCAGTCAGC	NM_004583	RAB5C	50	51	32	0	0	0	0	0	0
s_21333	CACTGGCGTCAAAAGAAGCC	NM_001243718	RAB6A	199	118	15	0	0	0	0	0	0
s_21335	TGGCTTGCCCCGCCTCCTCC	NM_001243718	RAB6A	1023	520	171	0	0	0	0	0	0
s_21337	GCCTCACAGAGCTGAGGAAC	NM_001243719	RAB6A	36	9	40	0	0	0	0	0	0
s_21338	GGGAAAAGAGCAAGGAATAA	NM_001243719	RAB6A	343	170	4	0	0	0	0	0	0
s_21336	CTCGGTCATTGCCCGTACCC	NM_001243719	RAB6A	394	284	23	0	0	0	0	0	0
s_21334	TCATTATGTAAGTGACGTAA	NM_001243718	RAB6A	1123	670	144	0	0	0	0	0	0
s_47300	CCGTACCCCTGAGAGCCCCC	NM_016577	RAB6B	87	59	5	0	0	0	0	0	0
s_47299	AGCGAGACACGGTCCCCCCC	NM_016577	RAB6B	65	34	3	0	0	0	0	0	0
s_56570	TATCTCCCCGTCTCTGTGAG	NM_032144	RAB6C	373	166	35	0	0	0	0	0	0
s_56571	TCTGACCTCTCACAGAGACG	NM_032144	RAB6C	153	135	27	0	0	0	0	0	0
s_35601	ATGTTTGTAGCACGAGATCC	NM_004637	RAB7A	129	60	3	0	0	0	0	0	0
s_37207	GGCGCCAACCGCTCGCGCGC	NM_005370	RAB8A	237	73	1	0	0	0	0	0	0
s_37206	GCCCGGCCCCGCCCCACTGT	NM_005370	RAB8A	261	143	145	0	0	0	0	0	0
s_37205	GCCACGCCCCGCCAGGCTGC	NM_005370	RAB8A	18	46	3	0	0	0	0	0	0
s_47222	CCGCCTGGACAGTCCTCGCG	NM_016530	RAB8B	928	310	81	0	0	0	0	0	0
s_18421	CGCAGACGGGAGGACACTTC	NM_001195328	RAB9A	92	31	6	0	0	0	0	0	0
s_18420	CCGAAGGAAAAGCACGATCC	NM_001195328	RAB9A	56	34	14	0	0	0	0	0	0
s_18422	GAGCCGAGGCAGGCGGGGCC	NM_001195328	RAB9A	76	50	10	0	0	0	0	0	0
s_46969	AAAGAAGAGTGGGCGAGCCA	NM_016370	RAB9B	469	188	37	0	0	0	0	0	0
s_46970	AGGACAAGGGAGACCAGGGT	NM_016370	RAB9B	100	26	42	0	0	0	0	0	0
s_39493	CGCGCGCCTCTGGGTATTAT	NM_006423	RABAC1	310	101	44	0	0	0	0	0	0
s_39494	GATATAATCCCAGAAAGTGA	NM_006423	RABAC1	217	69	3	0	0	0	0	0	0
s_39492	CCTGACGGTGACTAAGAGGA	NM_006423	RABAC1	192	99	42	0	0	0	0	0	0
s_07924	GGAGCGCGGAGGGAGCGCGG	NM_001083585	RABEP1	501	167	21	0	0	0	0	0	0
s_54739	GCTGGGTCGCGCGGTTCGGG	NM_024816	RABEP2	80	31	14	0	0	0	0	0	0
s_54738	ATCCCCCCATCCTCCGTCCG	NM_024816	RABEP2	491	379	80	0	0	0	0	0	0
s_16997	CAAGTGGGGTGGGCCTTCCC	NM_001174153	RABEPK	56	17	14	0	0	0	0	0	0
s_16998	TTCCCGAGAAATGCAGAGCC	NM_001174153	RABEPK	514	232	48	0	0	0	0	0	0
s_38213	AGCAGGGAAGAGGGAGCGGT	NM_005833	RABEPK	53	9	23	0	0	0	0	0	0
s_38214	CCAGACCGGGAGTGGACGCC	NM_005833	RABEPK	404	250	122	0	0	0	0	0	0
s_41663	GCCAATAGGGTCGCTCGTCA	NM_012197	RABGAP1	166	54	11	0	0	0	0	0	0
s_41664	TGCGCCTGCGCGAAGTGCAC	NM_012197	RABGAP1	255	75	12	0	0	0	0	0	0
s_41662	CCGCCTCGCTTCCCGGTATT	NM_012197	RABGAP1	465	242	34	0	0	0	0	0	0
s_05862	CCCTTATAACCCAAAAGAAA	NM_001035230	RABGAP1L	337	121	14	0	0	0	0	0	0
s_21379	CATTACTGATTCACAGCGAG	NM_001243765	RABGAP1L	454	249	84	0	0	0	0	0	0
s_21375	AGGAACTTCCTTATATGACA	NM_001243764	RABGAP1L	405	138	22	0	0	0	0	0	0
s_21372	TGATAGGAGGAAATAGGAAT	NM_001243763	RABGAP1L	310	101	13	0	0	0	0	0	0
s_21376	TATTAAGGAACTACGGTGTG	NM_001243764	RABGAP1L	481	285	16	0	0	0	0	0	0
s_21373	TTTGACTTTCTATACCCATG	NM_001243763	RABGAP1L	459	176	155	0	0	0	0	0	0
s_44329	CTAACAGCTCTGGTTCTGTC	NM_014857	RABGAP1L	488	217	26	0	0	0	0	0	0
s_21377	TGATACTGTGTTGTTAAAGC	NM_001243764	RABGAP1L	128	69	42	0	0	0	0	0	0
s_21374	TTTGATAGAACCTATCGAAT	NM_001243763	RABGAP1L	710	302	54	0	0	0	0	0	0
s_44328	ACGCGCGAAAGGCGGGAGTA	NM_014857	RABGAP1L	65	58	13	0	0	0	0	0	0
s_27151	AATCTGAGCATGCCATTCTC	NM_001287061	RABGEF1	260	238	41	0	0	0	0	0	0
s_27149	GGTAGCCTCCGCGCTAAAGC	NM_001287060	RABGEF1	293	64	3	0	0	0	0	0	0
s_43650	GAGGGCGGCCTCCGGGGTAA	NM_014504	RABGEF1	153	21	54	0	0	0	0	0	0
s_27153	GTTACAATTTTGCTTAACCA	NM_001287061	RABGEF1	1315	555	8	0	0	0	0	0	0
s_27150	TTTGCTCTTGGGCGTCAGAG	NM_001287060	RABGEF1	282	119	85	0	0	0	0	0	0
s_43649	CCCTGACGCCCAAGAGCAAA	NM_014504	RABGEF1	1044	634	41	0	0	0	0	0	0
s_67645	GGGGGGAGGACCATGCCAGT	NM_182836	RABGGTA	283	91	66	0	0	0	0	0	0
s_67643	ACTGTAGCGTGCGTGTGAAA	NM_182836	RABGGTA	308	165	54	0	0	0	0	0	0
s_35483	AGACAAATCGGAGTGACTAT	NM_004582	RABGGTB	392	214	124	0	0	0	0	0	0
s_35484	GAGCGATCAGTGGGGTCCTA	NM_004582	RABGGTB	278	120	93	0	0	0	0	0	0
s_35485	TGGGACAAGCATATGGTCGC	NM_004582	RABGGTB	114	37	54	0	0	0	0	0	0
s_31820	TTAAGTGAAGCCCAGTGGCC	NM_002871	RABIF	391	248	38	0	0	0	0	0	0
s_31818	GTCAACCTAATGATTTGTCT	NM_002871	RABIF	1538	868	188	0	0	0	0	0	0
s_42639	GTGTGGTACTGAGGCTTCAG	NM_013412	RABL2A	215	97	36	0	0	0	0	0	0
s_10909	AGGAGCCCCAGTCCCGCACT	NM_001130920	RABL2B	855	353	150	0	0	0	0	0	0
s_65359	GCTGGTCTGGTAAAAGGTAG	NM_173825	RABL3	253	79	16	0	0	0	0	0	0
s_65360	TGCGTTTTCTTTGTCGCGCA	NM_173825	RABL3	48	29	70	0	0	0	0	0	0
s_16907	CGGGGTCTCGGAGAGGAGCA	NM_001173988	RABL6	74	35	46	0	0	0	0	0	0
s_16906	CCCAGCGTCCGCAGCAGTCC	NM_001173988	RABL6	1007	468	57	0	0	0	0	0	0
s_49815	CGGGAATGCTCGGAAGCGCT	NM_018890	RAC1	262	106	7	0	0	0	0	0	0
s_49816	GCGCTAAAGCGGCCTGGGCG	NM_018890	RAC1	41	16	9	0	0	0	0	0	0
s_49817	GTCCAGAGAAACTCCGGGAG	NM_018890	RAC1	155	41	2	0	0	0	0	0	0
s_31822	GGAGGCTCACTTCCTGTCCA	NM_002872	RAC2	311	137	39	0	0	0	0	0	0
s_31823	TGAGCCCTGGCCATCCCCAC	NM_002872	RAC2	616	465	41	0	0	0	0	0	0
s_36492	CCCCGCCTCCAGCGCGACCC	NM_005052	RAC3	311	182	0	0	0	39	0	0	0
s_36491	CAGCTCTGCCCGGGTTCGGG	NM_005052	RAC3	235	107	33	0	0	0	0	0	0
s_09856	TTTTTTTGCGGTGCCCTTTC	NM_001126103	RACGAP1	694	252	61	0	0	0	0	0	0
s_09855	GCCATTTTGACTAATGTCAA	NM_001126103	RACGAP1	274	176	26	0	0	0	0	0	0
s_38785	TTGAGCAGAAATGTATCATG	NM_006098	RACK1	295	98	10	0	0	0	0	0	0
s_38784	GCGGCGCCATGTAATGCAAA	NM_006098	RACK1	52	18	5	0	0	0	0	0	0
s_31773	GCATCTATTTCGTTTCTTTT	NM_002853	RAD1	463	219	73	0	0	0	0	0	0
s_31775	GTGGCGTGCCGCTTAGCTGG	NM_002853	RAD1	199	161	68	0	0	0	0	0	0
s_31774	GCGTGGAGGCTTTGCAGTTC	NM_002853	RAD1	329	222	52	0	0	0	0	0	0
s_60061	TTAGCCAGAAGAAAAGTTTA	NM_133339	RAD17	124	81	17	0	0	0	0	0	0
s_31826	TTGCATTTTTAATAGAGACG	NM_002873	RAD17	830	281	10	0	0	0	0	0	0
s_31824	CGAGGCGGGCGGATCATCTG	NM_002873	RAD17	587	314	29	0	0	0	0	0	0
s_60059	AGGTCTACAAACTTATACAT	NM_133339	RAD17	1115	431	60	0	0	0	0	0	0
s_60069	CTGCTTAGTCTTTCTGAATC	NM_133343	RAD17	602	254	66	0	0	0	0	0	0
s_60067	GGGCCGCCGGGGCAGGCTAG	NM_133342	RAD17	20	11	3	0	0	0	0	0	0
s_60060	TAGACCTTAAACTTTTCTTC	NM_133339	RAD17	708	242	10	0	0	0	0	0	0
s_60062	ATGTGTTTTCTAGTGTGTCG	NM_133340	RAD17	358	134	51	0	0	0	0	0	0
s_31825	GGTTTCACCATGTTTTGGCC	NM_002873	RAD17	130	60	20	0	0	0	0	0	0
s_60057	AGGGTGGGCATAACTCGGGT	NM_133338	RAD17	373	166	30	0	0	0	0	0	0
s_60066	GCGGTGGGCTTCGGGGCCTT	NM_133342	RAD17	64	66	7	0	0	0	0	0	0
s_60063	TACTGGACTACTTTACAGTT	NM_133340	RAD17	700	422	67	0	0	0	0	0	0
s_24991	ACATAATATAGCCGCAACCG	NM_001278622	RAD17	68	45	32	0	0	0	0	0	0
s_60064	TAGTGTGTCGAGGTGTTTAT	NM_133340	RAD17	846	483	131	0	0	0	0	0	0
s_60068	AAAATGGGTTGTTGATTCTT	NM_133343	RAD17	1488	658	76	0	0	0	0	0	0
s_24993	GATGCAGCTCCGGGAAAGTA	NM_001278622	RAD17	305	223	45	0	0	0	0	0	0
s_24992	CAGGGACTACCCTAGGTGAA	NM_001278622	RAD17	280	141	31	0	0	0	0	0	0
s_60065	CGGGCGGCAGCAAAAGCCCA	NM_133342	RAD17	226	108	91	0	0	0	0	0	0
s_60058	ATCGAAAGCCAGGTAACCAG	NM_133338	RAD17	70	27	35	0	0	0	0	0	0
s_60056	ACACATTTCCGTCGCAAAGT	NM_133338	RAD17	1336	706	100	0	0	0	0	0	0
s_50590	TTAACCATTCACTTTCTTCA	NM_020165	RAD18	2357	1255	290	0	0	0	0	0	0
s_39132	CGTGCGCTATCTTACGCTAT	NM_006265	RAD21	150	36	133	0	0	0	0	0	0
s_11952	TCTGCAATGCGCGGCAGGCG	NM_001136566	RAD21L1	269	116	47	0	0	0	0	0	0
s_11950	AGAAGGCGGGGCAGTGGGCG	NM_001136566	RAD21L1	558	304	87	0	0	0	0	0	0
s_36494	ACGGGGCTGCAAAGTGACTC	NM_005053	RAD23A	372	125	48	0	0	0	0	0	0
s_36495	TAACGGGCATGGCGTCACTC	NM_005053	RAD23A	331	247	38	0	0	0	0	0	0
s_36496	TCTTGCTCGGCCCGCACACG	NM_005053	RAD23A	252	111	54	0	0	0	0	0	0
s_21528	GGAGCTCGTGCTAGCGGGGC	NM_001244724	RAD23B	52	153	8	0	0	0	0	0	0
s_21529	GTGGCCGGACGCCGAAGGCC	NM_001244724	RAD23B	23	19	13	0	0	0	0	0	0
s_21522	TCACAGCGTTTTTAGATTCT	NM_001244713	RAD23B	1032	465	80	0	0	0	0	0	0
s_31829	GGCCTGGACCCGGATTACGC	NM_002874	RAD23B	43	20	20	0	0	0	0	0	0
s_31827	AGGCGGTCCTGGAATGTCGG	NM_002874	RAD23B	229	78	18	0	0	0	0	0	0
s_21521	GTGGACTTCTGAAATGTTTA	NM_001244713	RAD23B	250	67	34	0	0	0	0	0	0
s_31828	AGTCGCTAGGAGGAAGCCCC	NM_002874	RAD23B	281	107	31	0	0	0	0	0	0
s_38009	GGGGAGACCAAGACCTGTGA	NM_005732	RAD50	448	193	16	0	0	0	0	0	0
s_38008	CCAAAAGTCAGTGCCTCTCC	NM_005732	RAD50	422	363	84	0	0	0	0	0	0
s_14942	GGCAGTCTGTAAACTCGCGC	NM_001164269	RAD51	99	52	20	0	0	0	0	0	0
s_31830	CCTTACGCAAAAAGGGAAGA	NM_002875	RAD51	287	136	41	0	0	0	0	0	0
s_14940	AGCTCTCGAGCTCCCGTCTT	NM_001164269	RAD51	306	118	97	0	0	0	0	0	0
s_14941	CTAATTCAAACTTTATGCCG	NM_001164269	RAD51	1335	689	94	0	0	0	0	0	0
s_10886	ATTGAAACAGGTTGGGACAT	NM_001130862	RAD51AP1	800	337	112	0	0	0	0	0	0
s_10885	ACAATTTGAAAGGTGCAATA	NM_001130862	RAD51AP1	317	165	47	0	0	0	0	0	0
s_10887	CTGCACTTTCGTCACAACGG	NM_001130862	RAD51AP1	281	129	1	0	0	0	0	0	0
s_08463	CCTGAGATTAGGCTAAGGCC	NM_001099218	RAD51AP2	146	122	29	0	0	0	0	0	0
s_08462	AGGAGGGACTGAGGGAGGCG	NM_001099218	RAD51AP2	307	81	6	0	0	0	0	0	0
s_60224	TGATTATCAAAATCTGTTGC	NM_133510	RAD51B	289	139	33	0	0	0	0	0	0
s_60226	TTTCACATTCTCTTTGGTGA	NM_133510	RAD51B	318	146	113	0	0	0	0	0	0
s_60225	TGCTTCAGATTCGATCTGTT	NM_133510	RAD51B	2544	982	161	0	0	0	0	0	0
s_59305	AGACCATAGGACGGAGAGCC	NM_058216	RAD51C	1276	608	111	0	0	0	0	0	0
s_59304	ACACCCTGACTGTAAAACGA	NM_058216	RAD51C	976	379	12	0	0	0	0	0	0
s_59306	TTGATGAGGAATCTCTAAAT	NM_058216	RAD51C	299	134	74	0	0	0	0	0	0
s_60229	TGTGTTGCGGCAGAAGGTAG	NM_133629	RAD51D	563	281	6	0	0	0	0	0	0
s_60287	AAGAGCCGCAAAGCCTTCTG	NM_134424	RAD52	442	202	8	0	0	0	0	0	0
s_60289	TTGATTTACGGTTCCTTCTC	NM_134424	RAD52	327	119	16	0	0	0	0	0	0
s_42118	TCTACACTGTGTCTGAAAGT	NM_012415	RAD54B	718	382	45	0	0	0	0	0	0
s_42119	TGCGCATGTATCTTTGCGTT	NM_012415	RAD54B	98	95	43	0	0	0	0	0	0
s_42117	CCAAGTTTGATTCAAGTTTA	NM_012415	RAD54B	460	208	22	0	0	0	0	0	0
s_33396	AGAAGCTAAATTGACCTACT	NM_003579	RAD54L	725	264	71	0	0	0	0	0	0
s_44861	CAGGAGTACTTAAAATTAAC	NM_015106	RAD54L2	69	46	1	0	0	0	0	0	0
s_44862	TATATGTGTTCAGATTCCCC	NM_015106	RAD54L2	257	114	10	0	0	0	0	0	0
s_35489	CGGAACGCCCCGATCTCCAG	NM_004584	RAD9A	386	148	22	0	0	0	0	0	0
s_21127	CAAAAATTAGCTGGGCGTGG	NM_001243224	RAD9A	256	166	26	0	0	0	0	0	0
s_35491	TGTCCGGGGTGTCACGTGAC	NM_004584	RAD9A	386	142	58	0	0	0	0	0	0
s_21128	CAGGAGAATTGCTTGAATCC	NM_001243224	RAD9A	41	20	16	0	0	0	0	0	0
s_62904	GATGGTGAGGGCTGCAGTTG	NM_152442	RAD9B	141	75	22	0	0	0	0	0	0
s_26807	AACGGCTTTACGGCGGAGAA	NM_001286534	RAD9B	162	94	13	0	0	0	0	0	0
s_26809	GGTCCGTGCGGGCCTCCGTA	NM_001286534	RAD9B	290	374	32	0	0	0	0	0	0
s_62903	GAAGAGGGCGGCGACGGTGG	NM_152442	RAD9B	336	289	97	0	0	0	0	0	0
s_62902	ACTGAGCGGAGCCCGGTGAC	NM_152442	RAD9B	36	35	19	0	0	0	0	0	0
s_48674	TGTGCTCTGGCGCCTCCTGC	NM_018059	RADIL	61	15	31	0	0	0	0	0	0
s_48673	GGCCAACCTGCTAGAAAAGG	NM_018059	RADIL	169	77	9	0	0	0	0	0	0
s_33465	CGGGCTGATCACCTGGGGTC	NM_003610	RAE1	27	21	9	0	0	0	0	0	0
s_04912	CCTACCTGGGGGTCTCGCCC	NM_001015885	RAE1	236	145	48	0	0	0	0	0	0
s_21204	GAATTAACTGGCATACTGCC	NM_001243328	RAET1E	116	28	20	0	0	0	0	0	0
s_21201	CCATCCTGCTCACACCAGAG	NM_001243325	RAET1E	338	162	28	0	0	0	0	0	0
s_21200	AAACCCCCTCTGGTGTGAGC	NM_001243325	RAET1E	287	111	14	0	0	0	0	0	0
s_21205	GCTAGGGCCCTTATGATGCC	NM_001243328	RAET1E	87	18	0	0	50	0	0	0	0
s_21202	GGAAACTGGAGGAAAGGAGA	NM_001243325	RAET1E	23	42	23	0	0	0	0	0	0
s_21203	AAAGACCCACTTACCTTACC	NM_001243328	RAET1E	584	356	87	0	0	0	0	0	0
s_02415	TTGGCTGAGAGACACCTGAT	NM_001001788	RAET1G	365	234	31	0	0	0	0	0	0
s_02413	AGTAGAAAGTGGGGTAGACT	NM_001001788	RAET1G	135	59	34	0	0	0	0	0	0
s_59996	AAGCCAGATTTTAATGCTAC	NM_130900	RAET1L	585	316	63	0	0	0	0	0	0
s_59998	CACCTCTTCGTTTCATTGTC	NM_130900	RAET1L	281	143	12	0	0	0	0	0	0
s_31831	ACTCGGTAATCGAGAAGAAC	NM_002880	RAF1	107	45	46	0	0	0	0	0	0
s_31833	GGCGACGCTGACTTGCTTTC	NM_002880	RAF1	219	89	32	0	0	0	0	0	0
s_01045	TCGCACATGGTTCTACACTC	NM_000448	RAG1	377	193	72	0	0	0	0	0	0
s_01043	AAGCTTCCTAAAGAGCCAGG	NM_000448	RAG1	52	58	25	0	0	0	0	0	0
s_21405	GTGAAAGAGTTAAATCCTGA	NM_001243785	RAG2	86	122	7	0	0	0	0	0	0
s_21404	GTATTAGTGGTCTCTGCTTC	NM_001243785	RAG2	288	219	75	0	0	0	0	0	0
s_21406	TCTTTCACTACTAGCAACAA	NM_001243785	RAG2	933	398	147	0	0	0	0	0	0
s_55531	GCCCCGACAGCACCCCCTGG	NM_030665	RAI1	165	147	27	0	0	0	0	0	0
s_55530	AGAAGGAGAGCAAGAGCGCG	NM_030665	RAI1	71	26	6	0	0	0	0	0	0
s_55529	AAAAAAGTTCCCGGGCGGCC	NM_030665	RAI1	365	402	53	0	0	0	0	0	0
s_13620	TTAAGGGTTTTGTGGTAAAA	NM_001145523	RAI14	62	52	15	0	0	0	0	0	0
s_45745	TCGCGGAATTTGGGGCCGCG	NM_015577	RAI14	247	123	30	0	0	0	0	0	0
s_13616	ATTCAGTTTTAATAGGACAG	NM_001145521	RAI14	205	165	37	0	0	0	0	0	0
s_13618	ACGTGTTCAACTCTCTGTTA	NM_001145523	RAI14	334	315	33	0	0	0	0	0	0
s_13613	GTCAGTGGGCGCCGAGCTCC	NM_001145520	RAI14	31	13	5	0	0	0	0	0	0
s_13615	AAAGATTGCATTTAGTCCCC	NM_001145521	RAI14	127	84	10	0	0	0	0	0	0
s_13619	CTGGAATTCGGGGGGAGGAA	NM_001145523	RAI14	59	33	34	0	0	0	0	0	0
s_13614	TGCGGCGCAGGAAGCCGAGC	NM_001145520	RAI14	252	108	31	0	0	0	0	0	0
s_52411	GTGCCAGGAAGAAGGGGTGT	NM_021785	RAI2	428	199	59	0	0	0	0	0	0
s_52409	GGGCGAAAGGGTACCCGAGG	NM_021785	RAI2	19	23	10	0	0	0	0	0	0
s_52410	GGTGATCTCGCCCACGGGGA	NM_021785	RAI2	62	59	13	0	0	0	0	0	0
s_37271	AGCTCAGAGAGCCGGGGGTG	NM_005402	RALA	91	35	15	0	0	0	0	0	0
s_37272	GGGCCTGGGCCGCAGAACAG	NM_005402	RALA	133	31	33	0	0	0	0	0	0
s_37273	TGTCCGCGCTGTCTTTCCGA	NM_005402	RALA	291	78	20	0	0	0	0	0	0
s_31836	TTGGAAAATCAGCCTCGGAT	NM_002881	RALB	322	128	44	0	0	0	0	0	0
s_31835	CTCGGAAGCCACGCCCGTCG	NM_002881	RALB	59	43	63	0	0	0	0	0	0
s_31834	CATTGGTGAAACCTCCTCCC	NM_002881	RALB	88	64	43	0	0	0	0	0	0
s_40279	GGCGACCTGGGCTCTCGCGC	NM_006788	RALBP1	27	24	18	0	0	0	0	0	0
s_44616	GGGTTTCACGACTCTGCCGT	NM_014990	RALGAPA1	441	130	15	0	0	0	0	0	0
s_44617	TGCCAGCATGAGATCACCCG	NM_014990	RALGAPA1	213	81	71	0	0	0	0	0	0
s_44615	ACGTCAGAAGGCGGTTGCCA	NM_014990	RALGAPA1	200	120	21	0	0	0	0	0	0
s_50804	CGGTGTCGACGGGGAACCGA	NM_020343	RALGAPA2	781	321	108	0	0	0	0	0	0
s_50805	GCACACAGGCCGAACTCTCC	NM_020343	RALGAPA2	281	149	170	0	0	0	0	0	0
s_26112	TCCTCCCATTCCGGATCAAG	NM_001282917	RALGAPB	373	170	39	0	0	0	0	0	0
s_26113	TGCGTCCCGCGCGGCGATCT	NM_001282917	RALGAPB	159	65	57	0	0	0	0	0	0
s_06574	CGCGCCCCGCCGCGTGAGCT	NM_001042368	RALGDS	123	73	5	0	0	0	0	0	0
s_23948	CAGGAATTCCCGCTTGTACC	NM_001271775	RALGDS	553	288	40	0	0	0	0	0	0
s_39134	GGGCGGAACCGGAGAGTCCG	NM_006266	RALGDS	117	60	14	0	0	0	0	0	0
s_23945	GGAGCTAGAGGGTTTCAGGG	NM_001271774	RALGDS	167	84	51	0	0	0	0	0	0
s_23947	GTGGGGGAGCATCAGAGAAA	NM_001271774	RALGDS	64	42	37	0	0	0	0	0	0
s_06573	CCGGCCTTGGACAACAGGCC	NM_001042368	RALGDS	327	88	17	0	0	0	0	0	0
s_23950	GCCCCCGACACAGGGGGAAT	NM_001271775	RALGDS	153	46	12	0	0	0	0	0	0
s_39135	GGGGCGGGGTCTGAACAAAG	NM_006266	RALGDS	32	24	2	0	0	0	0	0	0
s_39136	GTCTGACCTCGGCGAGGGCG	NM_006266	RALGDS	138	69	8	0	0	0	0	0	0
s_17751	TGCTGCGCTGCCAGCACACC	NM_001190730	RALGPS1	693	305	76	0	0	0	0	0	0
s_17750	TGCGCACTGGTACGACCAGC	NM_001190730	RALGPS1	50	53	69	0	0	0	0	0	0
s_17746	AGCTTATGACCTTTCTTTAA	NM_001190728	RALGPS1	240	156	59	0	0	0	0	0	0
s_17749	CGCTGCATCCGCGGTCCTCC	NM_001190730	RALGPS1	258	61	30	0	0	0	0	0	0
s_63333	GCGCTGCGGGCACCGATCAC	NM_152663	RALGPS2	148	82	35	0	0	0	0	0	0
s_63331	CCGCGGAGCCCAACTGCCGC	NM_152663	RALGPS2	167	31	5	0	0	0	0	0	0
s_41392	CACAGGTTTGGAGCCGAAGT	NM_007367	RALY	104	69	44	0	0	0	0	0	0
s_08752	TGCTGATCCAGCGCCTTGAG	NM_001100393	RALYL	551	288	81	0	0	0	0	0	0
s_65395	CGCACACGCACACGCAAGAC	NM_173848	RALYL	271	221	71	0	0	0	0	0	0
s_08750	AGAGGCAGCAGCAGCAATCG	NM_001100393	RALYL	250	156	17	0	0	0	0	0	0
s_08748	TCGTCTCCCGGCGGGGCGGG	NM_001100391	RALYL	29	19	15	0	0	0	0	0	0
s_08751	GTGTGCTGTGGGGGCAGCTC	NM_001100393	RALYL	107	58	11	0	0	0	0	0	0
s_65396	GCCGAGCGGGGTTGGGCCCG	NM_173848	RALYL	108	24	5	0	0	0	0	0	0
s_27194	ACATTAAACAGAGTAGTTAC	NM_001287244	RALYL	566	187	127	0	0	0	0	0	0
s_38261	AAACACTTTTTAAACTAGGG	NM_005855	RAMP1	52	75	24	0	0	0	0	0	0
s_38262	ACATTTCAGGAGGCCTTCCT	NM_005855	RAMP1	495	309	65	0	0	0	0	0	0
s_38263	GGGGCCGCGCGGGCGTCTCC	NM_005855	RAMP1	401	130	21	0	0	0	0	0	0
s_38259	CGTAGCTCACCCCGCGAGGC	NM_005854	RAMP2	92	47	32	0	0	0	0	0	0
s_38258	AGGGTGGGCCAACGCCGGCG	NM_005854	RAMP2	144	64	10	0	0	0	0	0	0
s_38266	TGGAGTCTCAGCGGGGTGAG	NM_005856	RAMP3	73	33	13	0	0	0	0	0	0
s_38264	GCGAGGGCAGGGTTTCGAGC	NM_005856	RAMP3	91	32	17	0	0	0	0	0	0
s_39274	GGCGGTCGCTGCGCTTAGGG	NM_006325	RAN	31	9	24	0	0	0	0	0	0
s_39272	ACGCGGTTCGGTCGGCCGCT	NM_006325	RAN	211	188	49	0	0	0	0	0	0
s_39273	CGGCGCGGCGCCCGCCCACG	NM_006325	RAN	143	106	60	0	0	0	0	0	0
s_31838	GAGCTGGCTAAAGTGGTTGG	NM_002882	RANBP1	19	6	35	0	0	0	0	0	0
s_25027	GCCTCGGTGGCGCGGAGTCG	NM_001278641	RANBP1	22	14	4	0	0	0	0	0	0
s_25026	CAGCAGACGGCCGAGCCTGC	NM_001278641	RANBP1	98	43	6	0	0	0	0	0	0
s_25023	AAGAGGAGCAGATCGGTGGT	NM_001278639	RANBP1	930	397	53	0	0	0	0	0	0
s_31839	GCAACGTCATCGTCACGCGC	NM_002882	RANBP1	241	77	51	0	0	0	0	0	0
s_25028	GCGTGGGGTTTGGGGGCTCG	NM_001278641	RANBP1	52	35	14	0	0	0	0	0	0
s_31837	AAGTGCGCGCGGGTGTCGCC	NM_002882	RANBP1	181	65	2	0	0	0	0	0	0
s_25024	AGGCCACTCCCCAAATGTCC	NM_001278639	RANBP1	559	277	79	0	0	0	0	0	0
s_51523	TACCATTCCCGCCGGCAAAG	NM_020850	RANBP10	101	70	3	0	0	0	0	0	0
s_51522	CTCGGGCTGGTAGAGAATTC	NM_020850	RANBP10	429	127	93	0	0	0	0	0	0
s_53493	AAGTTTCAACCGGCGTGTGT	NM_022897	RANBP17	665	309	89	0	0	0	0	0	0
s_53495	GCCGATAGGGGCGTGTCCTC	NM_022897	RANBP17	381	174	49	0	0	0	0	0	0
s_39138	GAAATCTACGCCCTAGGCTG	NM_006267	RANBP2	834	694	68	0	0	0	0	0	0
s_39139	TGGCGGCCGAAATCTGATCC	NM_006267	RANBP2	88	10	5	0	0	0	0	0	0
s_41312	TGCTCACTGTCCCACCGCGG	NM_007320	RANBP3	616	262	1	0	0	0	0	0	0
s_41313	TTTAGTGAGGCGGCACCGCG	NM_007320	RANBP3	370	131	43	0	0	0	0	0	0
s_41311	AGTGCTTCAAGACCCGCCTC	NM_007320	RANBP3	190	96	29	0	0	0	0	0	0
s_61701	GAGGCAGGCAAGACGGGCAT	NM_145000	RANBP3L	56	19	25	0	0	0	0	0	0
s_61702	GTTACTGTAACATAAGGGCA	NM_145000	RANBP3L	75	54	2	0	0	0	0	0	0
s_42120	AAACAAATGGAGGATGCCAT	NM_012416	RANBP6	804	377	58	0	0	0	0	0	0
s_42121	GCTCTGGCAGGCTGCGAGCT	NM_012416	RANBP6	138	55	11	0	0	0	0	0	0
s_37480	GGTTGAGGAGCTCGGAGACG	NM_005493	RANBP9	83	86	6	0	0	0	0	0	0
s_25043	GAGCTAACAGACTAGCCGGC	NM_001278651	RANGAP1	143	48	19	0	0	0	0	0	0
s_31842	GGTGGAGGACGCTCTGCGCG	NM_002883	RANGAP1	393	184	34	0	0	0	0	0	0
s_25042	ATCTGGACCGCTGGATCCGG	NM_001278651	RANGAP1	208	129	6	0	0	0	0	0	0
s_17111	ACTCCTAAGAGCGCGGCTTC	NM_001177802	RANGRF	423	313	109	0	0	0	0	0	0
s_17112	AGCATGCTCGTGACCACCGG	NM_001177802	RANGRF	248	87	16	0	0	0	0	0	0
s_17113	TCAATCAAGAGGAGGCTGGC	NM_001177802	RANGRF	115	98	23	0	0	0	0	0	0
s_31845	GGGGAGTTTTAGCTTTGCGT	NM_002884	RAP1A	254	95	5	0	0	0	0	0	0
s_31843	GCGTTCCGGAGTCCGCTTAA	NM_002884	RAP1A	380	175	148	0	0	0	0	0	0
s_45822	TCTGGGCGGCATGTCTGCCG	NM_015646	RAP1B	213	88	1	0	0	0	0	0	0
s_45820	AGAGGCCGGCGCCGAGGACC	NM_015646	RAP1B	33	42	5	0	0	0	0	0	0
s_45821	AGCTAAGGGGCCCGTGGGCA	NM_015646	RAP1B	241	98	49	0	0	0	0	0	0
s_13694	GCCGCTTGTTCGCGCCGCCC	NM_001145658	RAP1GAP	79	11	7	0	0	0	0	0	0
s_13691	GGGGCGGGGCGGCAGGGCGG	NM_001145657	RAP1GAP	10	9	2	0	0	0	0	0	0
s_13693	CGGGGGCCGCCGGCGCAGAA	NM_001145658	RAP1GAP	250	160	71	0	0	0	0	0	0
s_13690	CCCTCCTCCAGGACCTGCGG	NM_001145657	RAP1GAP	280	116	24	0	0	0	0	0	0
s_13692	TCTCGGTGCCCCCATTTTAC	NM_001145657	RAP1GAP	118	82	28	0	0	0	0	0	0
s_08760	GGAGGTGTGTCCTGCACTCC	NM_001100398	RAP1GAP2	199	110	58	0	0	0	0	0	0
s_08759	GGAGGCACCAAGATAGGCCG	NM_001100398	RAP1GAP2	74	10	40	0	0	0	0	0	0
s_08781	GGCGCTCGTGGGCTGCGAGT	NM_001100429	RAP1GDS1	299	247	54	0	0	0	0	0	0
s_08780	CTTTTCCACCCCTCCCTCTG	NM_001100429	RAP1GDS1	578	376	65	0	0	0	0	0	0
s_08782	GGGGCCGGAGCTCTTCAGGC	NM_001100429	RAP1GDS1	102	70	22	0	0	0	0	0	0
s_51852	CAGGGGCGGGGTCCGGCGGC	NM_021033	RAP2A	136	105	6	0	0	0	0	0	0
s_51854	GGGCGGGGATCTGGGCGTGG	NM_021033	RAP2A	33	21	3	0	0	0	0	0	0
s_31848	GGCCGCTCCTGGTTTTCCGC	NM_002886	RAP2B	103	28	34	0	0	0	0	0	0
s_31846	CTCCGGATTTGAGTCCGATT	NM_002886	RAP2B	477	308	61	0	0	0	0	0	0
s_23801	TTACAAGCACGGCTGGTGGA	NM_001271186	RAP2C	152	86	57	0	0	0	0	0	0
s_23800	GAGCAGCAGAGCTCCAAATC	NM_001271186	RAP2C	1010	346	57	0	0	0	0	0	0
s_52120	TCCCGACCCGAAACCGTCCC	NM_021183	RAP2C	1321	604	80	0	0	0	0	0	0
s_23799	AGTCTGGAGACAGCTAGGCA	NM_001271186	RAP2C	307	142	93	0	0	0	0	0	0
s_52118	CGGCTTCGGGAACGGGCCTC	NM_021183	RAP2C	111	76	10	0	0	0	0	0	0
s_68632	AAAGTGTCAAAAGGATGCTG	NM_198679	RAPGEF1	190	61	30	0	0	0	0	0	0
s_37070	ACATGCGTGAGCCACCGCGC	NM_005312	RAPGEF1	829	334	110	0	0	0	0	0	0
s_68633	AGACCATGCCTGAGAGGCAC	NM_198679	RAPGEF1	234	108	49	0	0	0	0	0	0
s_68634	ATTACTCATCAGCACAACAG	NM_198679	RAPGEF1	243	54	39	0	0	0	0	0	0
s_37072	TGGGCAGCTCATGGGATGAC	NM_005312	RAPGEF1	146	71	24	0	0	0	0	0	0
s_43116	CTTGGCTGAATGCTAGAGCC	NM_014247	RAPGEF2	174	69	24	0	0	0	0	0	0
s_43115	ACAAGGGTATTAACAATGCT	NM_014247	RAPGEF2	155	100	20	0	0	0	0	0	0
s_43117	GTGTGATTGCAGATGAAACA	NM_014247	RAPGEF2	190	159	39	0	0	0	0	0	0
s_08306	CGGGAGGAGAAATGCAAACA	NM_001098531	RAPGEF3	377	118	48	0	0	0	0	0	0
s_08308	AGGTGGGGTCAGGGTTGAGG	NM_001098532	RAPGEF3	333	178	75	0	0	0	0	0	0
s_08305	AGACACCCCCAGCCGGGAAG	NM_001098531	RAPGEF3	192	68	7	0	0	0	0	0	0
s_08310	TTGAAAAGAAACATGAAGGT	NM_001098532	RAPGEF3	119	52	2	0	0	0	0	0	0
s_38796	GGCTCTAGCAAAAGGCTGGG	NM_006105	RAPGEF3	99	18	3	0	0	0	0	0	0
s_08309	GACACGGTGGGGAGTTTGGG	NM_001098532	RAPGEF3	279	165	30	0	0	0	0	0	0
s_08307	TGAGTCACTGCGGCCTCACC	NM_001098531	RAPGEF3	404	175	49	0	0	0	0	0	0
s_38797	TCAAGCTCGCACAGCCGTGC	NM_006105	RAPGEF3	71	76	49	0	0	0	0	0	0
s_26085	GCAAGACTGTCTTAGTTCAA	NM_001282900	RAPGEF4	333	234	22	0	0	0	0	0	0
s_08758	GTACTGTAGGGTTACTTCTC	NM_001100397	RAPGEF4	416	189	57	0	0	0	0	0	0
s_26084	AAACAGTGGAATCCTTGTCC	NM_001282900	RAPGEF4	264	189	86	0	0	0	0	0	0
s_08757	AGTCCTTTGATGCAAATTTC	NM_001100397	RAPGEF4	665	394	10	0	0	0	0	0	0
s_40764	GGTGGCCGGCCACCTGCGAC	NM_007023	RAPGEF4	18	5	1	0	0	0	0	0	0
s_26089	TAAATACTCCTTTCATTAGC	NM_001282901	RAPGEF4	440	214	64	0	0	0	0	0	0
s_08756	AAGGTTGCCAAAAGTAAGCT	NM_001100397	RAPGEF4	163	89	71	0	0	0	0	0	0
s_26088	GAAAGCGTAACCCCCGAGCC	NM_001282901	RAPGEF4	160	95	49	0	0	0	0	0	0
s_26086	GGAATATTGAAGAGGAGGCT	NM_001282900	RAPGEF4	172	197	8	0	0	0	0	0	0
s_41864	CAGGGCATGAGGATGGCCGT	NM_012294	RAPGEF5	110	129	84	0	0	0	0	0	0
s_41865	GCACGGCGGCTGCATCTTGA	NM_012294	RAPGEF5	26	9	12	0	0	0	0	0	0
s_46915	AAGACGGAACCACAACGCCA	NM_016340	RAPGEF6	152	48	14	0	0	0	0	0	0
s_46917	GATTTAGGTGAGGTCTCGCG	NM_016340	RAPGEF6	185	111	85	0	0	0	0	0	0
s_46912	CCGGGGGACCCAGGTATCCC	NM_016339	RAPGEFL1	181	65	18	0	0	0	0	0	0
s_46914	TTCTTCAGAAATTTCTCCAG	NM_016339	RAPGEFL1	607	272	47	0	0	0	0	0	0
s_46913	GTCGCAGCTGGCGGGCCGAA	NM_016339	RAPGEFL1	44	45	6	0	0	0	0	0	0
s_70203	CGGCCCTACAGTCGGCAGTC	NM_213589	RAPH1	175	127	20	0	0	0	0	0	0
s_36502	CCTGACCGCCCTGGCAGCAC	NM_005055	RAPSN	272	274	79	0	0	0	0	0	0
s_36503	TCAGTGTCAGAGGTGCCTAA	NM_005055	RAPSN	158	163	54	0	0	0	0	0	0
s_36504	TTGCCACCTGGGCACCCCCT	NM_005055	RAPSN	288	114	54	0	0	0	0	0	0
s_13416	AGCCACTCCTAGTTGAAGAC	NM_001145301	RARA	256	76	7	0	0	0	0	0	0
s_13418	TCGGGAAGGGCGAGTCTTAA	NM_001145301	RARA	165	66	24	0	0	0	0	0	0
s_02129	TGTCTCAAATACACAGCATA	NM_000964	RARA	223	107	122	0	0	0	0	0	0
s_02127	AAAGATGGGCGTCTGGTCAT	NM_000964	RARA	405	173	142	0	0	0	0	0	0
s_02128	ATGGGGGAGAAGTAACCCAC	NM_000964	RARA	497	207	54	0	0	0	0	0	0
s_05298	AGGGGGAAAGGCTCCAGATG	NM_001024809	RARA	243	96	27	0	0	0	0	0	0
s_02130	GCGCTCGCTGCCTGCCTCTC	NM_000965	RARB	278	122	16	0	0	0	0	0	0
s_02132	TTAAGCTCTGTGAGAATCCT	NM_000965	RARB	694	241	53	0	0	0	0	0	0
s_28016	GACCTTGCTTCTTCCCAGCA	NM_001290216	RARB	791	334	69	0	0	0	0	0	0
s_28017	TGAAGGTGCTAGTGTCTCAC	NM_001290216	RARB	47	39	22	0	0	0	0	0	0
s_28085	AGTATCTGGCTCTACAAAGC	NM_001290300	RARB	84	50	5	0	0	0	0	0	0
s_02131	TCTGCTTTTGCAGGGCTGCT	NM_000965	RARB	351	99	3	0	0	0	0	0	0
s_28018	GGTCACTTACGTTGATATCA	NM_001290217	RARB	157	168	150	0	0	0	0	0	0
s_28020	TTGAGAGGCATCTGGGGAAG	NM_001290217	RARB	76	44	31	0	0	0	0	0	0
s_28015	AATCAGTGTAGCAAAATGAC	NM_001290216	RARB	434	160	3	0	0	0	0	0	0
s_28019	TGATAAACTGACTTCTAGAA	NM_001290217	RARB	341	205	25	0	0	0	0	0	0
s_06810	GTGCATGCATTTATCTTATC	NM_001042728	RARG	217	114	19	0	0	0	0	0	0
s_06808	CTTGCATATTTGCAAATTCT	NM_001042728	RARG	273	121	13	0	0	0	0	0	0
s_21347	GGCAGAGACCCAGGCGTCCC	NM_001243731	RARG	1812	742	265	0	0	0	0	0	0
s_21345	CAGGGCACAGAGGAGGGAGC	NM_001243731	RARG	374	140	3	0	0	0	0	0	0
s_21346	GGAAGCCTAGCAAATGGGAA	NM_001243731	RARG	77	136	32	0	0	0	0	0	0
s_69737	GGCTGCGGGAAACGTGGAAA	NM_206963	RARRES1	37	31	26	0	0	0	0	0	0
s_31854	TCGAGGGGAAGGAGGGGGGT	NM_002889	RARRES2	262	94	32	0	0	0	0	0	0
s_31852	AGCCCTCATGACCCTGACCC	NM_002889	RARRES2	909	530	86	0	0	0	0	0	0
s_31853	GGGCATCCCGCCCCAGAGGC	NM_002889	RARRES2	20	8	1	0	0	0	0	0	0
s_35493	GACTCTGGCTGCTCCCAAGG	NM_004585	RARRES3	13	50	23	0	0	0	0	0	0
s_35494	TTAAAGCACCAATGAGTCCA	NM_004585	RARRES3	200	97	29	0	0	0	0	0	0
s_31849	AGGAGAACCCGCGGGGATTT	NM_002887	RARS	518	209	103	0	0	0	0	0	0
s_31851	CAGGAGCGAGGCCGCAACTC	NM_002887	RARS	95	20	2	0	0	0	0	0	0
s_31850	AGTGTCTACTGGATCCCGCC	NM_002887	RARS	68	66	73	0	0	0	0	0	0
s_50780	AGACATCGAGGACGTAGCCA	NM_020320	RARS2	495	303	93	0	0	0	0	0	0
s_50781	GGATTTCCCGCGCGCCCTCG	NM_020320	RARS2	151	41	25	0	0	0	0	0	0
s_50782	TGCGTATTCCAGATGCACTC	NM_020320	RARS2	469	268	41	0	0	0	0	0	0
s_31857	GGTGGTGGCGGCTGAAGGAG	NM_002890	RASA1	49	49	71	0	0	0	0	0	0
s_31856	GAAAGGAAGCACAGGGAAAG	NM_002890	RASA1	198	69	78	0	0	0	0	0	0
s_53274	GTGAGAGCCATGTCTCCACT	NM_022650	RASA1	120	112	32	0	0	0	0	0	0
s_53272	AAGCAACGAAGTGGGCAGTT	NM_022650	RASA1	1563	650	68	0	0	0	0	0	0
s_31855	ACTTCCTCGCTGCACTAAAG	NM_002890	RASA1	533	234	17	0	0	0	0	0	0
s_39663	GAATGGAGACCCGGGGGGGG	NM_006506	RASA2	46	18	2	0	0	0	0	0	0
s_41395	ATCGGCTTCCCCCGAGGCCT	NM_007368	RASA3	960	506	167	0	0	0	0	0	0
s_41397	GTTGGCAGGGACGGCGCTGG	NM_007368	RASA3	17	26	20	0	0	0	0	0	0
s_24476	CGGGCCGGCCAATCCGCGAC	NM_001277335	RASA4B	545	269	31	0	0	0	0	0	0
s_24475	CGCAGTGTCCCCCGCACGTG	NM_001277335	RASA4B	556	226	87	0	0	0	0	0	0
s_24477	GGGGTTCCCCAGGGCGGGGA	NM_001277335	RASA4B	42	42	70	0	0	0	0	0	0
s_18134	ACTTTTTATCATCGCTGTAG	NM_001193520	RASAL1	122	142	51	0	0	0	0	0	0
s_18132	AAAGCGCTTAGAACAGTGCC	NM_001193520	RASAL1	1160	511	58	0	0	0	0	0	0
s_18133	ACAGTTGTTTGAACACTTCA	NM_001193520	RASAL1	339	113	40	0	0	0	0	0	0
s_18135	ATGACTGGGGTGCCGGTAGA	NM_001193521	RASAL1	992	411	83	0	0	0	0	0	0
s_36024	GTGCTCTCTAGCAAAAGAAT	NM_004841	RASAL2	321	93	23	0	0	0	0	0	0
s_64416	AGTACCCTCCCAGGGATAGC	NM_170692	RASAL2	340	82	23	0	0	0	0	0	0
s_36023	GGGCTTTCTTTCACAGCACT	NM_004841	RASAL2	207	96	50	0	0	0	0	0	0
s_53512	GGTTCGAGGGAGGAGAAGAG	NM_022904	RASAL3	188	163	14	0	0	0	0	0	0
s_53513	TTACCAGGCTTCTAGCAAGA	NM_022904	RASAL3	1042	377	52	0	0	0	0	0	0
s_46460	GGGGCTGGGGGGAGCAGTCC	NM_016084	RASD1	105	83	5	0	0	0	0	0	0
s_46459	GAGAGCAGGAGCCCGGCAGC	NM_016084	RASD1	232	143	21	0	0	0	0	0	0
s_46458	AGGTCGCCGGGACTGGGAGC	NM_016084	RASD1	176	104	30	0	0	0	0	0	0
s_43236	CGGGCTGGGGGCAGAGAGGT	NM_014310	RASD2	99	256	40	0	0	0	0	0	0
s_43237	CTGGCTCAGCAGGAGGCCCC	NM_014310	RASD2	232	203	3	0	0	0	0	0	0
s_43238	TCGGACGTCCCCAAGCCTCC	NM_014310	RASD2	520	163	56	0	0	0	0	0	0
s_63152	GGCAAGCAGCGGTGGACTCC	NM_152573	RASEF	92	43	39	0	0	0	0	0	0
s_63154	TGGCCGGAACTGGGATTCGG	NM_152573	RASEF	245	83	26	0	0	0	0	0	0
s_62077	GGAGCTGCTCTGCCCGCAGC	NM_145313	RASGEF1A	618	319	61	0	0	0	0	0	0
s_26051	CCGAGGCTAGGAGCATGGCG	NM_001282862	RASGEF1A	808	348	74	0	0	0	0	0	0
s_26052	GGAGGTGGGGCAGGGACCCG	NM_001282862	RASGEF1A	312	152	9	0	0	0	0	0	0
s_26053	GGCCGGCCAGGAACGCGGGG	NM_001282862	RASGEF1A	207	82	42	0	0	0	0	0	0
s_63096	GCGGTGAGCTGCGCGGTGAT	NM_152545	RASGEF1B	39	10	14	0	0	0	0	0	0
s_63097	TGACGCGCTGCGGGAGTCTG	NM_152545	RASGEF1B	713	392	19	0	0	0	0	0	0
s_63095	CCCACTGGGACTTGCCTGCC	NM_152545	RASGEF1B	504	425	28	0	0	0	0	0	0
s_65619	CGCAGCGCCGCGTTGCTCCG	NM_175062	RASGEF1C	88	65	22	0	0	0	0	0	0
s_65620	GCTGCCTGAGTGCCACGAGG	NM_175062	RASGEF1C	232	74	60	0	0	0	0	0	0
s_65618	CACCAGGGCCCTCCGTGCCC	NM_175062	RASGEF1C	241	151	42	0	0	0	0	0	0
s_13681	AGATGAGGGGAGGGAGGGCA	NM_001145648	RASGRF1	160	90	12	0	0	0	0	0	0
s_64338	AGGAAATGAGGAGGGGAAGG	NM_153815	RASGRF1	351	189	14	0	0	0	0	0	0
s_13683	TTAACCCAATGAAACCCCGA	NM_001145648	RASGRF1	92	20	24	0	0	0	0	0	0
s_64337	AAAGAAAAATAAAGGGAGAG	NM_153815	RASGRF1	91	49	11	0	0	0	0	0	0
s_64339	GACAGAAGGAGAGAGGGAGA	NM_153815	RASGRF1	111	43	11	0	0	0	0	0	0
s_13682	TAACATCCGAGGGAGAGAAG	NM_001145648	RASGRF1	602	301	13	0	0	0	0	0	0
s_40534	TTAGGGCGGAGAGCGTGCCT	NM_006909	RASGRF2	409	273	116	0	0	0	0	0	0
s_10391	GGTTTCGGGGAAGAGCGGCG	NM_001128602	RASGRP1	264	84	39	0	0	0	0	0	0
s_10389	GAGAGGTCGAAGGCGGGCAG	NM_001128602	RASGRP1	107	67	16	0	0	0	0	0	0
s_08380	GCGAGAGGGAGCCCCCGGTG	NM_001098670	RASGRP2	207	110	10	0	0	0	0	0	0
s_08381	GGGTGGCGCAGCCGGCGGTG	NM_001098670	RASGRP2	23	12	1	0	0	0	0	0	0
s_64343	AAAGGGGCAGCCGCATGTGG	NM_153819	RASGRP2	30	30	9	0	0	0	0	0	0
s_08383	ATCTGGGAGTGAGGGGAGTC	NM_001098671	RASGRP2	215	98	26	0	0	0	0	0	0
s_08382	AGTGAGTATGTGTAGGGCCG	NM_001098671	RASGRP2	349	161	69	0	0	0	0	0	0
s_08379	CGCAGGGACCGCCGCGTGCG	NM_001098670	RASGRP2	112	81	23	0	0	0	0	0	0
s_64345	GACCTGGATGCCTGGCCAAC	NM_153819	RASGRP2	478	376	106	0	0	0	0	0	0
s_45387	ATCACTTTATTTTACAGAGC	NM_015376	RASGRP3	238	104	43	0	0	0	0	0	0
s_12029	CATTCTTAGATGGTGAGTGA	NM_001139488	RASGRP3	317	88	3	0	0	0	0	0	0
s_64401	TGATTTCAGAAAGCAGCCTT	NM_170672	RASGRP3	407	153	87	0	0	0	0	0	0
s_45389	TGTCATGGGGAAAACGTGAT	NM_015376	RASGRP3	133	45	38	0	0	0	0	0	0
s_64400	AGAGTACTGAGGAAAGAAGA	NM_170672	RASGRP3	131	90	31	0	0	0	0	0	0
s_45388	TGAGTATAAGCAACTATAAG	NM_015376	RASGRP3	442	257	4	0	0	0	0	0	0
s_64402	TTCCTGGGCTATAAATAGGC	NM_170672	RASGRP3	99	58	19	0	0	0	0	0	0
s_14029	TATTGAAGTATGACAGTGAC	NM_001146203	RASGRP4	637	354	96	0	0	0	0	0	0
s_14027	GGGAGATAGAGAGCCCGCCG	NM_001146203	RASGRP4	83	58	3	0	0	0	0	0	0
s_48163	AAGCATCTGACTCACTCCCC	NM_017805	RASIP1	172	88	23	0	0	0	0	0	0
s_48165	GGCTAGAATCAGTCCCGTCC	NM_017805	RASIP1	526	247	121	0	0	0	0	0	0
s_48164	CTCTCCTCTCGGGGAACCAA	NM_017805	RASIP1	290	154	154	0	0	0	0	0	0
s_39612	AGGGGCTTCTATTTTGGAGC	NM_006477	RASL10A	352	142	52	0	0	0	0	0	0
s_39613	GGGGACAGAGATCCCGGAGA	NM_006477	RASL10A	16	23	55	0	0	0	0	0	0
s_58390	TTCCCGCAGGGAGAGTCTGG	NM_033315	RASL10B	187	93	41	0	0	0	0	0	0
s_58388	AACTTGGAGGAGCTGAAGAA	NM_033315	RASL10B	241	129	19	0	0	0	0	0	0
s_69621	CGCCTGTAATCCCAACTACT	NM_206827	RASL11A	1117	591	102	0	0	0	0	0	0
s_69622	GAGGTTGCAGTGAGCCGAGA	NM_206827	RASL11A	36	15	4	0	0	0	0	0	0
s_53702	CGGGGCTCCGCACTGACTCC	NM_023940	RASL11B	76	42	29	0	0	0	0	0	0
s_47278	AGAAGGAGCCCCAGGGCTAG	NM_016563	RASL12	250	164	84	0	0	0	0	0	0
s_47279	GGGGGCGCTCGGGAGGGTGA	NM_016563	RASL12	63	24	9	0	0	0	0	0	0
s_47280	TGCTCCTTCCCGGCCGGGTT	NM_016563	RASL12	102	74	5	0	0	0	0	0	0
s_64449	GCCACTCTTGTGCGCTTGCC	NM_170713	RASSF1	252	148	11	0	0	0	0	0	0
s_64447	TCACCGCAACCTCCGCCTCC	NM_170712	RASSF1	4512	2147	608	0	0	0	0	0	0
s_64448	CGGAGCGATGAGGTCATTCC	NM_170713	RASSF1	247	75	19	0	0	0	0	0	0
s_64445	CAGAAGAATCGCTTGAACCC	NM_170712	RASSF1	261	185	27	0	0	0	0	0	0
s_20366	GGCGACCGCAAAGCACCACG	NM_001206957	RASSF1	260	170	17	0	0	0	0	0	0
s_20364	CGTTGTGGCCGTCCGGGGTG	NM_001206957	RASSF1	756	356	64	0	0	0	0	0	0
s_64446	CCTAGGTACTCAGGAGGCTG	NM_170712	RASSF1	172	76	10	0	0	0	0	0	0
s_07678	CCCAAGGTGCCCGGGACCTC	NM_001080521	RASSF10	1326	531	131	0	0	0	0	0	0
s_07679	GCACTTCCAGCCACAGCTCT	NM_001080521	RASSF10	314	128	2	0	0	0	0	0	0
s_07680	GGGTTTTGCTCCTCCCCACG	NM_001080521	RASSF10	173	56	8	0	0	0	0	0	0
s_44104	CCTTCCCCGCCAGCTCGTCC	NM_014737	RASSF2	836	394	66	0	0	0	0	0	0
s_64500	TTTGTGTACAGTCGGGGCCA	NM_170774	RASSF2	179	102	19	0	0	0	0	0	0
s_44103	AATCGCTGGCGGCGGGAGCC	NM_014737	RASSF2	580	287	153	0	0	0	0	0	0
s_64499	TCAGCAGCCCCCCAACTACG	NM_170774	RASSF2	1029	485	91	0	0	0	0	0	0
s_66272	CGGCCGAGCCCCACCCCGCG	NM_178169	RASSF3	335	242	40	0	0	0	0	0	0
s_56422	CCATTGGCCGGTGCGGAGTG	NM_032023	RASSF4	232	128	116	0	0	0	0	0	0
s_56421	AGAGACCGGGGCGGCACCTT	NM_032023	RASSF4	324	143	64	0	0	0	0	0	0
s_56423	CGCCGGTAGGTTCCGGGTGC	NM_032023	RASSF4	379	171	39	0	0	0	0	0	0
s_67525	GATTTGGGGGCGTCTTCACC	NM_182664	RASSF5	302	138	18	0	0	0	0	0	0
s_67527	CATGATGAAGAAAGAACAGA	NM_182665	RASSF5	153	87	18	0	0	0	0	0	0
s_67526	AAGTGGACTCAGGGAACTGC	NM_182665	RASSF5	762	265	56	0	0	0	0	0	0
s_23503	AGAAGTGTGGCAGAGAGCAA	NM_001270391	RASSF6	287	85	79	0	0	0	0	0	0
s_23507	TGGTTGGTGTCATTTCTCAC	NM_001270392	RASSF6	367	159	55	0	0	0	0	0	0
s_23506	CTCTAGTCCACCCAGACTGT	NM_001270392	RASSF6	1068	612	137	0	0	0	0	0	0
s_12835	TCGGGGCGAGCGCAGCGATT	NM_001143994	RASSF7	557	274	12	0	0	0	0	0	0
s_12833	GTCGGGGAGGGGCGTGACAG	NM_001143993	RASSF7	158	56	5	0	0	0	0	0	0
s_12831	CCTGTAGTCTCGGGGGGGGC	NM_001143993	RASSF7	150	91	16	0	0	0	0	0	0
s_12836	TGGCGGGGGCTGCTCAGACC	NM_001143994	RASSF7	27	3	8	0	0	0	0	0	0
s_12834	CCAGACCTCGACCCTGCAGA	NM_001143994	RASSF7	1244	754	88	0	0	0	0	0	0
s_15171	CAGTTATTGTCTTCATTATG	NM_001164746	RASSF8	835	497	101	0	0	0	0	0	0
s_15173	ACAAACATTCAGACCATAGC	NM_001164747	RASSF8	558	313	76	0	0	0	0	0	0
s_15175	TGTTGACATCCTAACCTCCA	NM_001164747	RASSF8	631	219	116	0	0	0	0	0	0
s_15170	AGTTTTTACAATGAAGCACT	NM_001164746	RASSF8	372	161	81	0	0	0	0	0	0
s_15174	GCTCCCTAATTTTTAAATGA	NM_001164747	RASSF8	551	240	25	0	0	0	0	0	0
s_37378	TTCACAGACTGGAGCTGACC	NM_005447	RASSF9	657	318	55	0	0	0	0	0	0
s_37377	TCAGTACACCTTGTGTGGTT	NM_005447	RASSF9	939	391	109	0	0	0	0	0	0
s_37376	AGTAAATATCCCCCAACTCC	NM_005447	RASSF9	169	81	7	0	0	0	0	0	0
s_60129	GTGGAATCAAACCACAGATT	NM_133452	RAVER1	140	72	11	0	0	0	0	0	0
s_60128	CTACTCAGTGGATGTGCACC	NM_133452	RAVER1	159	88	91	0	0	0	0	0	0
s_48981	AGAGGAAACCTGAGGCGCCG	NM_018211	RAVER2	130	60	7	0	0	0	0	0	0
s_42661	TGGGTCCAGGGCGAGAGGGG	NM_013435	RAX	63	21	15	0	0	0	0	0	0
s_42660	GGTGAGGACACGCCCCTCTG	NM_013435	RAX	71	31	3	0	0	0	0	0	0
s_42659	GCCACCCCTGGGCCGGCACT	NM_013435	RAX	304	271	18	0	0	0	0	0	0
s_57536	TTGAGGCGGCCCCTCCCACT	NM_032753	RAX2	151	55	46	0	0	0	0	0	0
s_57535	GGGCTGGGGCTCTAAGTGGG	NM_032753	RAX2	10	2	5	0	0	0	0	0	0
s_57534	GGCTGGGGGGATAGTCTTAC	NM_032753	RAX2	416	175	26	0	0	0	0	0	0
s_00728	CTGGGGCGCTGGTCGGTGCG	NM_000321	RB1	18	5	13	0	0	0	0	0	0
s_00729	GGCTGGGACGCTAAGTCATG	NM_000321	RB1	229	108	1	0	0	0	0	0	0
s_44187	CGGCTCTCCGGCCGGCAGGT	NM_014781	RB1CC1	45	70	21	0	0	0	0	0	0
s_44188	TCCGCTGGGGCCGCCTGTTA	NM_014781	RB1CC1	214	95	17	0	0	0	0	0	0
s_52082	GCTTGTCCTGGGACCAGCTG	NM_021163	RBAK	161	97	12	0	0	0	0	0	0
s_52083	GGCTCATGGGAAATAGAGTA	NM_021163	RBAK	501	181	6	0	0	0	0	0	0
s_20025	CAGGGTAGAGACATTTAAAA	NM_001204513	RBAK-RBAKDN	102	22	19	0	0	0	0	0	0
s_20026	CCTAAACTTGGGGGGCGCGT	NM_001204513	RBAK-RBAKDN	120	87	44	0	0	0	0	0	0
s_11398	GCTCGACCCCAGGATTCCCC	NM_001135256	RBBP4	3	24	15	0	0	0	0	0	0
s_37753	TCTCTCACGTGACCCTGACC	NM_005610	RBBP4	1449	685	215	0	0	0	0	0	0
s_11397	AAGAGCTCGCTCTGTGCGCG	NM_001135256	RBBP4	1354	641	117	0	0	0	0	0	0
s_37752	GGCGTTGACGGGACTGCGCC	NM_005610	RBBP4	31	17	30	0	0	0	0	0	0
s_36505	ACAACAATGTTATCGTCACT	NM_005057	RBBP5	337	192	66	0	0	0	0	0	0
s_36507	TATTTGCTCCGGGAACATGT	NM_005057	RBBP5	102	42	59	0	0	0	0	0	0
s_36506	CTACCTCACCTACATGTTCC	NM_005057	RBBP5	259	77	25	0	0	0	0	0	0
s_40535	AAGCGCGGGGTCACGTGGGC	NM_006910	RBBP6	258	119	102	0	0	0	0	0	0
s_40536	CTCTTTCAGTTTCCGCGCTT	NM_006910	RBBP6	371	145	14	0	0	0	0	0	0
s_40537	GGCTGACGTCACAAAGCGCA	NM_006910	RBBP6	53	42	47	0	0	0	0	0	0
s_18770	TGGCGAGTAAAGAGAGTAAG	NM_001198719	RBBP7	57	42	9	0	0	0	0	0	0
s_18769	GAATTGGCGTGCGGAGCAGG	NM_001198719	RBBP7	140	34	65	0	0	0	0	0	0
s_31863	GCGCGGGGGCGGGGCGGATG	NM_002893	RBBP7	26	11	1	0	0	0	0	0	0
s_31861	AGGGCTCGCCCGGCGCTCCC	NM_002893	RBBP7	35	24	0	0	82	0	0	0	0
s_18768	CCTTTCGCCGGCGCGTGCCG	NM_001198719	RBBP7	122	90	27	0	0	0	0	0	0
s_69318	TGATGAAATAGGCCGGGCCC	NM_203292	RBBP8	198	112	85	0	0	0	0	0	0
s_31864	CAGACTCTTCGGGTAGCTCC	NM_002894	RBBP8	116	75	32	0	0	0	0	0	0
s_69316	GAGACCCAGAAGTAGTACTG	NM_203292	RBBP8	490	248	38	0	0	0	0	0	0
s_59732	AGAACCCGCCTGGCGGCTCA	NM_080833	RBBP8NL	638	212	48	0	0	0	0	0	0
s_59734	GTTTCCTCATAATCACTGTG	NM_080833	RBBP8NL	609	227	28	0	0	0	0	0	0
s_59733	GGTCTGAAGCCACATAGAGT	NM_080833	RBBP8NL	279	152	22	0	0	0	0	0	0
s_39894	ACTAGTAAGAGGCAAGTAAA	NM_006606	RBBP9	267	73	46	0	0	0	0	0	0
s_39893	AAGCTCGCAGGCTTTGTTCT	NM_006606	RBBP9	633	353	76	0	0	0	0	0	0
s_39895	GTGCTTTGCTTTACAATTGA	NM_006606	RBBP9	82	34	87	0	0	0	0	0	0
s_55919	GCGGGGCCGGGGGCAGGAGC	NM_031229	RBCK1	209	87	19	0	0	0	0	0	0
s_55917	GAGCCGGGGCTGGAGGGCGG	NM_031229	RBCK1	66	49	31	0	0	0	0	0	0
s_55918	GCCTGAGCAGGAGTCGGCGC	NM_031229	RBCK1	161	52	59	0	0	0	0	0	0
s_54711	CGGGACGAAGACGGGGTGCA	NM_024805	RBFA	52	15	4	0	0	0	0	0	0
s_54712	GGAGGGGCGAAGGCCCGAGG	NM_024805	RBFA	125	52	1	0	0	0	0	0	0
s_12172	GGCTGCACGCGTGACCGCGG	NM_001142333	RBFOX1	230	34	3	0	0	0	0	0	0
s_12174	GTATGTGTATGTGTATGTGT	NM_001142334	RBFOX1	118	116	19	0	0	0	0	0	0
s_62274	CTCTTTTGGCCAAATTCAGT	NM_145892	RBFOX1	1330	790	43	0	0	0	0	0	0
s_62275	GACCCCATCCCTTGCTCTTT	NM_145892	RBFOX1	390	202	33	0	0	0	0	0	0
s_12171	CGCCAGCGCCGCCGCCGCCG	NM_001142333	RBFOX1	110	48	5	0	0	0	0	0	0
s_12173	GCATTTGTGTGTGTATGTGT	NM_001142334	RBFOX1	211	88	90	0	0	0	0	0	0
s_43235	GAGGGGCAAGCGCCATGTGC	NM_014309	RBFOX2	176	121	44	0	0	0	0	0	0
s_43234	CCATGTGCTGGCATATTTTA	NM_014309	RBFOX2	121	56	9	0	0	0	0	0	0
s_43233	ATATTTTAAGGATGCGATGA	NM_014309	RBFOX2	75	28	5	0	0	0	0	0	0
s_07874	GGTTTCGCGTGTGCGTGCGG	NM_001082579	RBFOX2	43	18	31	0	0	0	0	0	0
s_07875	GTGGCCCCGCGCCGACAACC	NM_001082579	RBFOX2	124	56	7	0	0	0	0	0	0
s_07871	CATTGAATTGAAGAGAACGC	NM_001082575	RBFOX3	758	438	124	0	0	0	0	0	0
s_07870	AGGGGAGTGTGGCCACACGT	NM_001082575	RBFOX3	67	38	10	0	0	0	0	0	0
s_07872	TGGGCATTTCATAGAACTCA	NM_001082575	RBFOX3	198	132	5	0	0	0	0	0	0
s_52869	CTGTGCACCGAGACTATTCC	NM_022128	RBKS	223	114	6	0	0	0	0	0	0
s_52870	GTGATTTCGGGCAGTCAGGT	NM_022128	RBKS	257	110	18	0	0	0	0	0	0
s_52868	CAGGAGGGCCCTGTTACGTG	NM_022128	RBKS	135	55	0	0	0	0	0	0	8
s_31868	GGGACTGCTAGGAGCTCCGG	NM_002895	RBL1	192	82	12	0	0	0	0	0	0
s_31867	GACAGGTCTTTCAGAATCTG	NM_002895	RBL1	140	59	18	0	0	0	0	0	0
s_31869	TTCTTATCACATTTCCGGGG	NM_002895	RBL1	275	159	12	0	0	0	0	0	0
s_37754	AGGTACGTGTTTAAAATGCG	NM_005611	RBL2	588	207	1	0	0	0	0	0	0
s_20011	CTACTCCTTTTCTCCACTAG	NM_001204466	RBM10	415	228	92	0	0	0	0	0	0
s_20010	AAAAGCGGGCCCTGCCGAAT	NM_001204466	RBM10	151	73	54	0	0	0	0	0	0
s_61606	TAAGAAAGATGAATGCAGAA	NM_144770	RBM11	178	62	30	0	0	0	0	0	0
s_61604	CGAGGGAGCAGTGCGGTGGG	NM_144770	RBM11	49	15	6	0	0	0	0	0	0
s_61605	CTGGCGTAGGGCTGGGCGGT	NM_144770	RBM11	511	206	70	0	0	0	0	0	0
s_63612	TTGCACAGTCTTGCAGTGAA	NM_152838	RBM12	2052	1134	91	0	0	0	0	0	0
s_63610	CAGGACCGACCTTGGGCTAG	NM_152838	RBM12	323	120	89	0	0	0	0	0	0
s_69418	CCGTTGAAAGTCGAGGTCCC	NM_203390	RBM12B	184	114	1	0	0	0	0	0	0
s_69419	GCAGAAGCTCAGCCAACCCC	NM_203390	RBM12B	53	78	7	0	0	0	0	0	0
s_69420	GCCCAGATTCTGCCCAGCCC	NM_203390	RBM12B	552	300	101	0	0	0	0	0	0
s_18842	CACCCCCTCAGCTAACGAGC	NM_001198837	RBM14	106	68	61	0	0	0	0	0	0
s_18843	CGACCAACCGCCACAGCCCG	NM_001198837	RBM14	139	52	11	0	0	0	0	0	0
s_18844	GAGAGGGGGTTGGGAAGAAG	NM_001198837	RBM14	90	27	4	0	0	0	0	0	0
s_53384	CAAAGTGTTGAGGTGTTGAT	NM_022768	RBM15	208	136	48	0	0	0	0	0	0
s_53385	CGGAGCTACAGTCTGGCGCG	NM_022768	RBM15	36	8	25	0	0	0	0	0	0
s_53383	ACAAAAAGTCTGCCCTGTAA	NM_022768	RBM15	908	524	58	0	0	0	0	0	0
s_42408	GGGCGGAGCAAGACCCGCGC	NM_013286	RBM15B	59	12	1	0	0	0	0	0	0
s_42407	GCAGCGCGATGAGGCAGGCC	NM_013286	RBM15B	91	60	56	0	0	0	0	0	0
s_57821	GTAAGAAGACGCCGGCGGAG	NM_032905	RBM17	367	267	41	0	0	0	0	0	0
s_13651	ACTCTGCCCATGAGCCGCGC	NM_001145547	RBM17	383	135	46	0	0	0	0	0	0
s_57822	TGAGGAGGAGAAGTGGTCCG	NM_032905	RBM17	190	157	9	0	0	0	0	0	0
s_13653	GGGTGGCCTGGCGGGACCTG	NM_001145547	RBM17	4	0	29	0	0	0	0	0	0
s_58122	CGCCCCTCGAGGCCCTGTCA	NM_033117	RBM18	861	338	97	0	0	0	0	0	0
s_58123	GGTGCCAGAGACCCTTACTC	NM_033117	RBM18	153	107	48	0	0	0	0	0	0
s_11033	GCTCGTCCCGGCCGGCCACG	NM_001134363	RBM20	93	57	102	0	0	0	0	0	0
s_11032	GCCAGGGGGCGTCTCCCGAC	NM_001134363	RBM20	141	58	2	0	0	0	0	0	0
s_48641	AGACGTAATGCATCAGAGGC	NM_018047	RBM22	81	39	16	0	0	0	0	0	0
s_48639	AAAACTCGAAGGAAGCATCC	NM_018047	RBM22	110	67	1	0	0	0	0	0	0
s_07080	GAGTGATGGGCGGCTACCAA	NM_001077351	RBM23	130	133	33	0	0	0	0	0	0
s_07079	ACCTCAGAGACTCCAGAAAA	NM_001077351	RBM23	662	234	21	0	0	0	0	0	0
s_12745	TCAGTTCACCCCGGAGCGAA	NM_001143941	RBM24	935	515	128	0	0	0	0	0	0
s_63740	GGGGGGGGGCGGGTAGACGA	NM_153020	RBM24	2	2	5	0	0	0	0	0	0
s_63739	CCCTTAAGATTTCGGCGGTG	NM_153020	RBM24	546	278	8	0	0	0	0	0	0
s_12744	GGTCTTCTCCGAACCCCGCG	NM_001143941	RBM24	30	3	18	0	0	0	0	0	0
s_12747	GACTTCGGAAGCCGCGCGCC	NM_001143942	RBM24	42	33	2	0	0	0	0	0	0
s_12746	CCGCACCCTTTCGCGGCCGC	NM_001143942	RBM24	173	90	55	0	0	0	0	0	0
s_52238	TTCTCTATGGTTATTCGTCT	NM_021239	RBM25	384	106	161	0	0	0	0	0	0
s_52237	GCGTCTAGCGGTTACTAGAA	NM_021239	RBM25	229	136	11	0	0	0	0	0	0
s_52846	TTGCGTGTGTGCGTTGCTTG	NM_022118	RBM26	51	43	52	0	0	0	0	0	0
s_52844	CAAAGAATAAAAAGGCACAA	NM_022118	RBM26	378	296	6	0	0	0	0	0	0
s_50045	TGAGGGCAAGACCAATGAAA	NM_018989	RBM27	280	192	76	0	0	0	0	0	0
s_50043	GGAGAGCTTAAGTGAACTCC	NM_018989	RBM27	93	61	7	0	0	0	0	0	0
s_50044	TATATCTCTCCTCCCTGACT	NM_018989	RBM27	775	390	298	0	0	0	0	0	0
s_48711	AGTTTACACAAAAGTGGCGA	NM_018077	RBM28	198	96	17	0	0	0	0	0	0
s_48712	CTAAAAAAGCTGTAACACTA	NM_018077	RBM28	846	472	109	0	0	0	0	0	0
s_40172	AAAGGCAGCTCAGCCGGTTG	NM_006743	RBM3	251	97	4	0	0	0	0	0	0
s_40174	GAGAAGGTTCCTTTGTGGAA	NM_006743	RBM3	361	137	69	0	0	0	0	0	0
s_40173	AGGACGGGAGGATGATGTCA	NM_006743	RBM3	90	42	6	0	0	0	0	0	0
s_59065	AACGACAGTTAAGGTTCCCC	NM_053043	RBM33	320	156	162	0	0	0	0	0	0
s_59067	GTCGGCAAAGCGAAGCTTTA	NM_053043	RBM33	1815	688	68	0	0	0	0	0	0
s_59066	GGGAGGCAAGGTCCAGCGTA	NM_053043	RBM33	63	35	34	0	0	0	0	0	0
s_44661	GGGAGCAGGTTTGTCGCCGT	NM_015014	RBM34	86	47	23	0	0	0	0	0	0
s_44662	TGGGAGTGAAGGACGTCTTC	NM_015014	RBM34	340	288	6	0	0	0	0	0	0
s_44660	GAGGCTTTTCTGAAACGGCG	NM_015014	RBM34	386	198	7	0	0	0	0	0	0
s_47634	GTTAGAACTACGCTTCCCGG	NM_017495	RBM38	403	170	4	0	0	0	0	0	0
s_47633	GGGGAGCGCACGCGGGCTGA	NM_017495	RBM38	49	92	9	0	0	0	0	0	0
s_18848	AGCTTTTATGCGAAAGCCAA	NM_001198843	RBM4	236	73	36	0	0	0	0	0	0
s_16294	ATTGTAGTAGCACAGAGCTA	NM_001171080	RBM41	437	312	48	0	0	0	0	0	0
s_16295	GAAAGTAGATCTCAAGTGAC	NM_001171080	RBM41	76	33	8	0	0	0	0	0	0
s_54012	CACACCCTCAGGGGGAATAT	NM_024321	RBM42	244	162	50	0	0	0	0	0	0
s_68555	GGATTCCTCGACAGGAAATT	NM_198557	RBM43	247	114	90	0	0	0	0	0	0
s_68556	TTCCACAAGTTGCAAAACTA	NM_198557	RBM43	79	38	34	0	0	0	0	0	0
s_68554	CACTCTGGAGAGAGGCCGAG	NM_198557	RBM43	317	151	78	0	0	0	0	0	0
s_07634	GAGATTGTGGGCGTCTGTCT	NM_001080504	RBM44	214	130	139	0	0	0	0	0	0
s_07636	TCGTGCAACATTCAAGCAGG	NM_001080504	RBM44	569	200	21	0	0	0	0	0	0
s_63704	GAGGATTTGAGACTTAGACT	NM_152945	RBM45	211	61	43	0	0	0	0	0	0
s_63705	GTTGTGCAATCGTTCCCTGC	NM_152945	RBM45	76	83	41	0	0	0	0	0	0
s_24410	GGGGGGGTCGTCGCAGGGGG	NM_001277173	RBM46	46	28	34	0	0	0	0	0	0
s_24406	GGGTGAAGAGAGCGATTTTT	NM_001277171	RBM46	342	102	51	0	0	0	0	0	0
s_24409	AAAAACCGCCGCCACCGTTT	NM_001277173	RBM46	1276	586	38	0	0	0	0	0	0
s_24408	TGACAGGCATTTCGAGCAAT	NM_001277171	RBM46	474	116	10	0	0	0	0	0	0
s_24411	GTCGTTGGGCCCCGGGATTT	NM_001277173	RBM46	182	85	7	0	0	0	0	0	0
s_24407	GTGGGGCTAAAGTTTAAATG	NM_001277171	RBM46	115	40	9	0	0	0	0	0	0
s_50129	TGAAAGCAAAAGGAGCTGAC	NM_019027	RBM47	162	111	18	0	0	0	0	0	0
s_08369	GTTTGGTGAGTTTAAGGGAA	NM_001098634	RBM47	85	173	19	0	0	0	0	0	0
s_08367	AAATTTCAGGGCAGATTTAC	NM_001098634	RBM47	847	288	106	0	0	0	0	0	0
s_50127	CGGATGAGGCGTTAGGAGGC	NM_019027	RBM47	927	447	126	0	0	0	0	0	0
s_50128	GGTCAGCTCACTGTGATAGA	NM_019027	RBM47	489	226	73	0	0	0	0	0	0
s_56520	TCTTCGCACGCAGGAAACGA	NM_032120	RBM48	1442	681	221	0	0	0	0	0	0
s_56519	AACGAGGTGCCGCCCCCGAG	NM_032120	RBM48	1114	352	39	0	0	0	0	0	0
s_56521	TTTCTTGTCCCACCCACTAC	NM_032120	RBM48	335	156	20	0	0	0	0	0	0
s_26588	TGGGGGTGGGCTGACCTCCG	NM_001286135	RBM4B	107	46	40	0	0	0	0	0	0
s_26587	GCAACCACTGCCTAGAAAAG	NM_001286135	RBM4B	708	201	38	0	0	0	0	0	0
s_38109	GGTCTGGCGACCACATTTCC	NM_005778	RBM5	254	109	8	0	0	0	0	0	0
s_15724	GGCCTCTGCCCTGTGACACC	NM_001167582	RBM6	234	58	24	0	0	0	0	0	0
s_15722	CAGGTCACGCGGAGTAGGGC	NM_001167582	RBM6	51	11	7	0	0	0	0	0	0
s_26529	CGAAGGGCCTGCCTTCACAA	NM_001286048	RBM7	413	151	46	0	0	0	0	0	0
s_26530	CGACACAGGCTGGACTGATC	NM_001286048	RBM7	160	40	5	0	0	0	0	0	0
s_36627	TCTTAGGAGGTACAGACTAC	NM_005105	RBM8A	233	48	7	0	0	0	0	0	0
s_36625	AGCTTGCGATCTGTTCAAGA	NM_005105	RBM8A	329	74	4	0	0	0	0	0	0
s_36626	CCGTGGCTTCCTCTTAACCG	NM_005105	RBM8A	329	301	53	0	0	0	0	0	0
s_31871	CGCCCGTCCAACCGCGAGCC	NM_002897	RBMS1	356	176	37	0	0	0	0	0	0
s_31870	CAAAGCGATCTGGACTCACA	NM_002897	RBMS1	371	213	44	0	0	0	0	0	0
s_31872	TTAACCACTCCTCACCTCCC	NM_002897	RBMS1	622	256	44	0	0	0	0	0	0
s_31873	AGCTAGAAAGAAGAGTTCTT	NM_002898	RBMS2	424	185	62	0	0	0	0	0	0
s_17100	GAAAGAGACAACCAAGAGAC	NM_001177711	RBMS3	92	52	5	0	0	0	0	0	0
s_17101	GTCTCCCTCCCAGAGTGACA	NM_001177711	RBMS3	422	171	8	0	0	0	0	0	0
s_17099	AGCAGCAACTAAGCTGTACA	NM_001177711	RBMS3	522	291	68	0	0	0	0	0	0
s_46319	GCACAAGCCTGGGCTGTTGC	NM_016024	RBMX2	123	65	3	0	0	0	0	0	0
s_46320	GCGGAAGGCTGCTAGTGCGC	NM_016024	RBMX2	171	57	19	0	0	0	0	0	0
s_43578	CTCAGGGAAAAGCCGTTAGG	NM_014469	RBMXL2	126	79	48	0	0	0	0	0	0
s_43577	CAATGGCCTCCTGAAAGCTC	NM_014469	RBMXL2	51	31	10	0	0	0	0	0	0
s_13455	AACACCAACGTCTATGATAC	NM_001145346	RBMXL3	711	368	78	0	0	0	0	0	0
s_13454	AAAATAAGAAGTAGCCAGAG	NM_001145346	RBMXL3	201	54	16	0	0	0	0	0	0
s_13456	GTACCTTACGTCATAGTTCT	NM_001145346	RBMXL3	179	65	18	0	0	0	0	0	0
s_03759	GCGTGTGCCTTAATCCACCG	NM_001006121	RBMY1B	926	374	88	0	0	0	0	0	0
s_63166	GAGACCACGCTTGTGCCATG	NM_152585	RBMY1F	200	111	40	0	0	0	0	0	0
s_63165	CTGAGGCCCCTCCGCCCCTG	NM_152585	RBMY1F	502	307	56	0	0	0	0	0	0
s_63164	CCTGCAGCTCCATTATGTCG	NM_152585	RBMY1F	1149	406	33	0	0	0	0	0	0
s_03756	GAGACCACGCTTGTGCCGCG	NM_001006117	RBMY1J	459	148	32	0	0	0	0	0	0
s_31878	TAAGGAAAGAGGCCACTTAC	NM_002899	RBP1	516	255	53	0	0	0	0	0	0
s_31876	CAATCTCCTGGGGTTTGTGC	NM_002899	RBP1	164	106	27	0	0	0	0	0	0
s_31877	GAGAAGTTAATGGCGTTTGA	NM_002899	RBP1	572	275	113	0	0	0	0	0	0
s_34618	GTAAAGTTCAGCGAGACTAT	NM_004164	RBP2	277	124	6	0	0	0	0	0	0
s_34619	GTAACCCACGAACAAAGTCC	NM_004164	RBP2	941	588	159	0	0	0	0	0	0
s_34617	CACCCACGCCTGGCCATACC	NM_004164	RBP2	438	234	191	0	0	0	0	0	0
s_31880	CCCTGGGTATCGGGGAGGAG	NM_002900	RBP3	10	33	12	0	0	0	0	0	0
s_40177	GGCTGTCCTGGAGGTGAGGC	NM_006744	RBP4	162	66	24	0	0	0	0	0	0
s_40175	GCCCGGGCTCCGGTGAGTCA	NM_006744	RBP4	123	64	2	0	0	0	0	0	0
s_40176	GCGCGTTATGCAAGTGCCCC	NM_006744	RBP4	186	91	96	0	0	0	0	0	0
s_56190	GGCAAAGTTGCGCCTGACCT	NM_031491	RBP5	776	444	83	0	0	0	0	0	0
s_56189	CTTTTCCTGAGGAAGGAACC	NM_031491	RBP5	218	102	25	0	0	0	0	0	0
s_58984	GAAAGGGGGAAGCTGCCGCG	NM_052960	RBP7	127	74	35	0	0	0	0	0	0
s_58983	CAGTAGGAGAGGAAGCCCCA	NM_052960	RBP7	127	74	18	0	0	0	0	0	0
s_46027	GTCCCCGTAGTAATCCCCTC	NM_015874	RBPJ	231	77	38	0	0	0	0	0	0
s_46025	ACGTGGAGACTGAGGAAAAC	NM_015874	RBPJ	494	406	24	0	0	0	0	0	0
s_37167	GGCGAAAGCTTAGGCAACAG	NM_005349	RBPJ	48	8	62	0	0	0	0	0	0
s_46026	GGTTTTAGGACGCGCTTTGA	NM_015874	RBPJ	626	272	29	0	0	0	0	0	0
s_37166	CCTTGGCTCCGCGAGATTTG	NM_005349	RBPJ	1068	597	34	0	0	0	0	0	0
s_25249	TCTCAGGAGCGACCGCCAGG	NM_001281449	RBPJL	412	275	69	0	0	0	0	0	0
s_25248	TCCCACGCCCCCTGCCATCT	NM_001281449	RBPJL	1168	565	108	0	0	0	0	0	0
s_40456	GGCTGCAGCCCGGAGGGACG	NM_006867	RBPMS	102	25	13	0	0	0	0	0	0
s_40457	GGGGTCGCCGCTTCCGCCCG	NM_006867	RBPMS	11	9	1	0	0	0	0	0	0
s_67906	GGATTGGCTGCGCGTTCCCC	NM_194272	RBPMS2	36	50	2	0	0	0	0	0	0
s_67907	GGCCGGGCCCCAGCTGAGGC	NM_194272	RBPMS2	37	56	25	0	0	0	0	0	0
s_53006	CCGAACGAGGGAGGGGATGG	NM_022340	RBSN	99	36	14	0	0	0	0	0	0
s_53007	GGATTCGAATAGTGGAGGGC	NM_022340	RBSN	62	25	27	0	0	0	0	0	0
s_43119	GGAGTGGGTGGGGCGGGGCC	NM_014248	RBX1	128	86	24	0	0	0	0	0	0
s_64575	ACTTCCCATCTCTAAAATGA	NM_172071	RC3H1	82	35	25	0	0	0	0	0	0
s_64577	TGGAAATAGATGTTCTATCA	NM_172071	RC3H1	249	101	23	0	0	0	0	0	0
s_64576	CCATTCCCTCATTTTAGAGA	NM_172071	RC3H1	182	121	79	0	0	0	0	0	0
s_08787	CTTCTCGCGAGAGCTAGATC	NM_001100588	RC3H2	262	106	65	0	0	0	0	0	0
s_08788	GCGTAATCTCGCGTTAAGTG	NM_001100588	RC3H2	213	75	19	0	0	0	0	0	0
s_08786	ATTCGCAGTTTGGGTGGCTG	NM_001100588	RC3H2	537	214	100	0	0	0	0	0	0
s_69467	TACTCAGACAACACGCTCCT	NM_203418	RCAN1	524	263	90	0	0	0	0	0	0
s_26482	GCAATCTAGTCCAAACACTA	NM_001285392	RCAN1	376	213	56	0	0	0	0	0	0
s_26481	ATGTGAATTCTCTTTTGTTC	NM_001285392	RCAN1	2024	702	95	0	0	0	0	0	0
s_26484	GCTTTGCATTCTAAGAGCTC	NM_001285393	RCAN1	141	103	27	0	0	0	0	0	0
s_26483	AGGTGGGGGATTACAAGCTT	NM_001285393	RCAN1	228	62	51	0	0	0	0	0	0
s_26478	GAATAAAATGTGGACAACGT	NM_001285389	RCAN1	91	67	0	0	6	0	0	0	0
s_26485	TGCTCAGGGGACAGCCCCCT	NM_001285393	RCAN1	328	151	97	0	0	0	0	0	0
s_35110	ATCCAACGGTGGCCCCTTTA	NM_004414	RCAN1	73	65	60	0	0	0	0	0	0
s_69464	TCCCCCGGGCTGCTCGGCCG	NM_203417	RCAN1	432	178	24	0	0	0	0	0	0
s_26479	TGGGCGTCACAGAATGAAAC	NM_001285389	RCAN1	267	75	1	0	0	0	0	0	0
s_26477	AATCAATAATGGTGGTGGGG	NM_001285389	RCAN1	122	105	48	0	0	0	0	0	0
s_26480	AGAATACAGGTTCAGGGCTT	NM_001285392	RCAN1	201	95	22	0	0	0	0	0	0
s_35112	TACAATAACCCAACCGGCGC	NM_004414	RCAN1	67	41	87	0	0	0	0	0	0
s_69465	AGGGTCGTCCCATTCGGCCG	NM_203418	RCAN1	417	188	16	0	0	0	0	0	0
s_69463	CGCGCGCCCCGGGGGTGCTA	NM_203417	RCAN1	368	242	50	0	0	0	0	0	0
s_21688	GCTCCAGGGAGGGGCTGAGC	NM_001251974	RCAN2	203	163	53	0	0	0	0	0	0
s_21683	CAAATGGGTAAGGAAGCCTG	NM_001251973	RCAN2	176	140	93	0	0	0	0	0	0
s_21685	TAAAGCAGAGACTTCTACTG	NM_001251973	RCAN2	708	386	20	0	0	0	0	0	0
s_38193	GAGGCATTTTGCAAATTGCT	NM_005822	RCAN2	477	278	55	0	0	0	0	0	0
s_38192	ACATGTGTGGCTGCTCTGAG	NM_005822	RCAN2	272	77	33	0	0	0	0	0	0
s_38194	TTTCTGCCTTCGAGATGAGC	NM_005822	RCAN2	36	33	27	0	0	0	0	0	0
s_21684	CTGAAGGTGAATCGCAATCT	NM_001251973	RCAN2	483	188	37	0	0	0	0	0	0
s_21691	TCTGTGCTGACATATCAGTG	NM_001251978	RCAN3	395	220	5	0	0	0	0	0	0
s_21692	AAACGTTTTCTAGTGAACCT	NM_001251982	RCAN3	392	161	25	0	0	0	0	0	0
s_21693	CTAGTGAACCTAGGGAAAAA	NM_001251982	RCAN3	225	84	6	0	0	0	0	0	0
s_21697	TTGTATGACAACGGTAGATA	NM_001251984	RCAN3	378	148	69	0	0	0	0	0	0
s_21694	GTATCTAGAATTCACTTACG	NM_001251982	RCAN3	249	77	7	0	0	0	0	0	0
s_42666	GCGGCGAGACACCCCCACCC	NM_013441	RCAN3	153	118	37	0	0	0	0	0	0
s_21696	GGAGAAGAGCACGAGTGGGG	NM_001251984	RCAN3	22	0	15	0	0	0	0	0	0
s_21695	ATAGGGTGAAGAGGAGTAAG	NM_001251984	RCAN3	301	84	14	0	0	0	0	0	0
s_42667	GGACAAGGCGGGGACCCGGG	NM_013441	RCAN3	336	210	3	0	0	0	0	0	0
s_21690	ATTAAGCATACACTGTGAGC	NM_001251978	RCAN3	95	90	2	0	0	0	0	0	0
s_48947	CGACTTCTTTAGAAGCCGAT	NM_018191	RCBTB1	463	240	40	0	0	0	0	0	0
s_48948	GTTGTAGGGCCCGAAGAGCA	NM_018191	RCBTB1	120	61	5	0	0	0	0	0	0
s_23454	TGACCCACGGAGGAACTCCC	NM_001268	RCBTB2	181	120	24	0	0	0	0	0	0
s_23453	CATAACCCTGGAGAAGGTGG	NM_001268	RCBTB2	130	76	66	0	0	0	0	0	0
s_23452	ATACCCGACCTAGAAGGATA	NM_001268	RCBTB2	163	119	27	0	0	0	0	0	0
s_06891	TTGTAGGTATGTAGCTGCAG	NM_001048199	RCC1	242	222	25	0	0	0	0	0	0
s_06887	CTCCCCTGGCCCGGTTCCAG	NM_001048195	RCC1	900	366	86	0	0	0	0	0	0
s_06888	GTATTTTGGAAACCCCAAAT	NM_001048195	RCC1	388	193	61	0	0	0	0	0	0
s_06890	GTTTACTTCTGTGCAATCAC	NM_001048199	RCC1	226	98	12	0	0	0	0	0	0
s_06889	GGAATGTACGTTACAGAAAT	NM_001048199	RCC1	274	149	32	0	0	0	0	0	0
s_62397	CGCTGGAGGACGGCCTGGGG	NM_148842	RCC1L	62	33	41	0	0	0	0	0	0
s_62398	GAGACGGCTGCAGCAAGGCC	NM_148842	RCC1L	326	163	75	0	0	0	0	0	0
s_49764	CGCGCTCGCGGGCCCGCGAA	NM_018715	RCC2	114	21	6	0	0	0	0	0	0
s_11786	GGGATTGCCTCTGGGGCTCC	NM_001136204	RCC2	553	212	11	0	0	0	0	0	0
s_11787	TGGGCGGAGAGGGGGCGAGT	NM_001136204	RCC2	91	39	42	0	0	0	0	0	0
s_49762	AGGAGCAGCGGAGCCGAGGC	NM_018715	RCC2	84	27	7	0	0	0	0	0	0
s_49763	AGGCTCGGGTGGGCAGGGCA	NM_018715	RCC2	117	54	61	0	0	0	0	0	0
s_58633	GGTTGGTGGCCAGCTGAGCC	NM_033544	RCCD1	41	37	26	0	0	0	0	0	0
s_05674	TTTATTAAACCACGGGATAA	NM_001032279	RCE1	219	177	51	0	0	0	0	0	0
s_05672	AAGAGGACTTGGTGAGCGCG	NM_001032279	RCE1	57	14	1	0	0	0	0	0	0
s_24907	CGGCGCGAGGTTGGCGGCAG	NM_001278536	RCHY1	81	56	33	0	0	0	0	0	0
s_24909	GGTAGCGATTGGGGGAAAAC	NM_001278536	RCHY1	405	158	16	0	0	0	0	0	0
s_24908	CTACGCCCTGAGATTTGGGC	NM_001278536	RCHY1	105	31	5	0	0	0	0	0	0
s_26949	CTGTTTGTCTAAGCTGTCTG	NM_001286701	RCL1	251	105	65	0	0	0	0	0	0
s_26948	CTGTGGTCAAAAGTACATTC	NM_001286701	RCL1	224	80	34	0	0	0	0	0	0
s_38096	GCGCTGCCATTGGTCCGTAG	NM_005772	RCL1	46	52	14	0	0	0	0	0	0
s_38095	CCGGCGCGGGAGTTGCCAGT	NM_005772	RCL1	109	44	16	0	0	0	0	0	0
s_26950	GAAGAGATGGTGATGTAACT	NM_001286701	RCL1	202	144	6	0	0	0	0	0	0
s_38097	GGAACGCGGGAGGATGGCCA	NM_005772	RCL1	213	48	31	0	0	0	0	0	0
s_31883	GGGCTAGGGACTGGAGGGCT	NM_002901	RCN1	401	175	23	0	0	0	0	0	0
s_31882	CCTCTGACTTCCTACAGTTC	NM_002901	RCN1	532	291	44	0	0	0	0	0	0
s_31884	TTGTCAAGCAACAGATGTGC	NM_002901	RCN1	273	158	15	0	0	0	0	0	0
s_31885	CGACAAGGCGCGGGTCGTAG	NM_002902	RCN2	395	145	26	0	0	0	0	0	0
s_31886	TGCAGTCCCAGCATGGCTCC	NM_002902	RCN2	70	90	52	0	0	0	0	0	0
s_51119	AAGACATGCGCCACCACACC	NM_020650	RCN3	1433	699	145	0	0	0	0	0	0
s_51120	CGAGACCAGCCTGATCAACA	NM_020650	RCN3	896	439	132	0	0	0	0	0	0
s_51121	GCGGGCGGATCGCCTGAGGT	NM_020650	RCN3	201	116	25	0	0	0	0	0	0
s_44957	GCAGCCCAACTGACGCGAGA	NM_015156	RCOR1	97	24	4	0	0	0	0	0	0
s_65120	TAGGACACGGGTCCCCGCCC	NM_173587	RCOR2	81	47	32	0	0	0	0	0	0
s_65118	CCCCTGCCCGCGACGGCAGC	NM_173587	RCOR2	262	84	33	0	0	0	0	0	0
s_49078	GGAAGAGGGAGGGGGGCAGG	NM_018254	RCOR3	193	40	24	0	0	0	0	0	0
s_11807	CGGTATCACTCCGCTCCGCA	NM_001136223	RCOR3	237	93	19	0	0	0	0	0	0
s_49077	ACCGCAGCGCCCAGGCTCTG	NM_018254	RCOR3	1094	511	123	0	0	0	0	0	0
s_49079	TGCACTGCACCGGGAGTTCG	NM_018254	RCOR3	64	61	15	0	0	0	0	0	0
s_11808	GGAGGTTCCGGCCGCCTGGG	NM_001136223	RCOR3	16	10	20	0	0	0	0	0	0
s_58788	GGGGAGGGAGGCCGACGATC	NM_052862	RCSD1	131	69	92	0	0	0	0	0	0
s_58787	CGACTCCATGTGCCCAAACA	NM_052862	RCSD1	406	158	11	0	0	0	0	0	0
s_58786	AAACAGATACTGTCCCTCCC	NM_052862	RCSD1	1035	374	210	0	0	0	0	0	0
s_31888	GAGGTTGGAACCCTCAGAGC	NM_002903	RCVRN	55	3	7	0	0	0	0	0	0
s_31889	GCTGGGGCTGGGGGTGCCGG	NM_002903	RCVRN	23	10	7	0	0	0	0	0	0
s_31890	GGAACATGGCTGCTGTTAGA	NM_002903	RCVRN	1311	692	2	0	0	0	0	0	0
s_15136	AATCATGCAGGCAGGCAGGT	NM_001164688	RD3	220	32	30	0	0	0	0	0	0
s_15137	ACGAAGTGACAAATCACCCA	NM_001164688	RD3	1030	508	206	0	0	0	0	0	0
s_15138	TTAAACAATGGCTGATGAAA	NM_001164688	RD3	13	8	39	0	0	0	0	0	0
s_22707	AGACATGTCGGAATGCATTT	NM_001257268	RD3L	332	283	45	0	0	0	0	0	0
s_22709	TTTGGTAGTGAAACGAAGAA	NM_001257268	RD3L	213	58	0	0	1	0	0	0	0
s_22708	TTTCACTACCAAAGACATGT	NM_001257268	RD3L	417	271	23	0	0	0	0	0	0
s_64556	GGCTACCCGGCTCGGCTCCG	NM_172037	RDH10	103	45	32	0	0	0	0	0	0
s_64554	CGGCCACGGCCGTGTGAGAG	NM_172037	RDH10	61	40	1	0	0	0	0	0	0
s_64555	CGGCTGGCGGGCTGGGGGCT	NM_172037	RDH10	195	106	40	0	0	0	0	0	0
s_46324	AGCTGGGTGAATGATCCCAC	NM_016026	RDH11	247	43	4	0	0	0	0	0	0
s_62905	AGCACTTTGGGAGGCTGAAG	NM_152443	RDH12	221	271	52	0	0	0	0	0	0
s_62906	CAGGCATGAGTCACCACGCC	NM_152443	RDH12	139	43	7	0	0	0	0	0	0
s_60514	CTGGCTCATTCTCGAAATTG	NM_138412	RDH13	1116	596	19	0	0	0	0	0	0
s_60513	CAGGCAGGTGCGGCTGCTTC	NM_138412	RDH13	63	44	19	0	0	0	0	0	0
s_13890	GCGTAGCGCCTTATACGCTG	NM_001145971	RDH13	14	15	2	0	0	0	0	0	0
s_13888	ACGTCATTCGAACAAACCAT	NM_001145971	RDH13	643	285	51	0	0	0	0	0	0
s_51629	AGCTCCTCCCAGCCTAATGA	NM_020905	RDH14	185	140	106	0	0	0	0	0	0
s_51630	GGGCAACCAGCACAGTGTTC	NM_020905	RDH14	77	38	23	0	0	0	0	0	0
s_33671	GGACACAGCATGCATGTAGT	NM_003708	RDH16	266	123	28	0	0	0	0	0	0
s_33672	TAGCAAGGCAGAGAGAAATC	NM_003708	RDH16	560	320	208	0	0	0	0	0	0
s_31894	ACATAGATGGTCAGGAACCC	NM_002905	RDH5	103	50	1	0	0	0	0	0	0
s_31896	GGGGGGAGCCTAGGCAAATC	NM_002905	RDH5	71	44	4	0	0	0	0	0	0
s_45979	CTGGGCATGGTAGTGTGCGC	NM_015725	RDH8	481	128	56	0	0	0	0	0	0
s_45980	GGTAGCCCCAGCTACTCTGG	NM_015725	RDH8	68	13	24	0	0	0	0	0	0
s_45978	AGGAGGATCGCTTGAGGCTG	NM_015725	RDH8	144	65	28	0	0	0	0	0	0
s_05822	GAACGGAAGCTCTAAACTCA	NM_001034836	RDM1	351	237	17	0	0	0	0	0	0
s_05823	GATCTTGTGGCTGTGACTGG	NM_001034836	RDM1	714	316	79	0	0	0	0	0	0
s_05824	TTAGGGTAAAGTCCCAAAAT	NM_001034836	RDM1	1499	1005	96	0	0	0	0	0	0
s_14736	TCCTAAACTTTAAGAAGCAC	NM_001163130	RDM1	663	537	60	0	0	0	0	0	0
s_23126	GCCACCCACCTCGCGTTGGC	NM_001260493	RDX	182	99	23	0	0	0	0	0	0
s_23127	TCGGGAGCGCCCAGGGAAAT	NM_001260493	RDX	380	271	73	0	0	0	0	0	0
s_23128	TCTGGAAGGGCTCGACCCTC	NM_001260493	RDX	343	129	98	0	0	0	0	0	0
s_06572	GTTGCTTCTACGTTGAAGGG	NM_001042367	REC114	58	36	24	0	0	0	0	0	0
s_06571	AGCCCGGAAATGCCCTAAGC	NM_001042367	REC114	29	14	54	0	0	0	0	0	0
s_06897	GTGTTCCGACCAATGGGCTC	NM_001048205	REC8	609	329	39	0	0	0	0	0	0
s_06895	AATCCTTATGATTGGTTTGC	NM_001048205	REC8	261	68	35	0	0	0	0	0	0
s_51983	TGGGCCATAACAAAGAGCCC	NM_021111	RECK	228	43	15	0	0	0	0	0	0
s_57858	AATAGGAAGCGCTCTTAAAG	NM_032941	RECQL	171	54	5	0	0	0	0	0	0
s_34804	GCCCGACGGACTGGCTGCCC	NM_004260	RECQL4	507	241	64	0	0	0	0	0	0
s_34803	AACGTCATCGCGGGGCGCCG	NM_004260	RECQL4	222	162	59	0	0	0	0	0	0
s_02714	CCATCTTATTCCCACAGCCC	NM_001003716	RECQL5	674	320	67	0	0	0	0	0	0
s_02715	GGCAGGTTCTTTCGGATCCC	NM_001003716	RECQL5	653	256	50	0	0	0	0	0	0
s_15163	TCTTTTCCCTCCAGGCATCT	NM_001164730	REEP1	986	295	101	0	0	0	0	0	0
s_53524	GATTGGGCGGTGAGCTGGTC	NM_022912	REEP1	148	74	59	0	0	0	0	0	0
s_15161	AGGCGTGGCGTGTACTGACA	NM_001164730	REEP1	242	96	37	0	0	0	0	0	0
s_15162	TAGAGGACTATTTGGGGGAA	NM_001164730	REEP1	107	29	22	0	0	0	0	0	0
s_53525	TTTGGCGGGGCCGGTGCCCC	NM_022912	REEP1	48	12	2	0	0	0	0	0	0
s_53523	CCCTGGCCCCCGGCTGAAGG	NM_022912	REEP1	178	45	40	0	0	0	0	0	0
s_23970	GGTGGGCAGGGGTCGATTTC	NM_001271803	REEP2	84	37	9	0	0	0	0	0	0
s_23971	TGTTGTCGTGGAGGTCTCCA	NM_001271803	REEP2	642	448	70	0	0	0	0	0	0
s_02234	CCGCTGATAGGCGGTGGCGG	NM_001001330	REEP3	76	45	27	0	0	0	0	0	0
s_02235	GAGGCCGTCCAGCGCGGGCT	NM_001001330	REEP3	589	218	1	0	0	0	0	0	0
s_55319	TGGGAAGGTGGCTCCACTGT	NM_025232	REEP4	142	17	67	0	0	0	0	0	0
s_55318	GGAAGCTGTAACAAAAAAGC	NM_025232	REEP4	183	39	39	0	0	0	0	0	0
s_55320	TGTGCCGCGGGACTCGCGCG	NM_025232	REEP4	123	101	3	0	0	0	0	0	0
s_37898	GGTTAAGACTGTCAACAGGC	NM_005669	REEP5	26	19	6	0	0	0	0	0	0
s_37897	CGTGCATTTTGTGTCTCTCG	NM_005669	REEP5	595	219	75	0	0	0	0	0	0
s_60480	AGCTACGTCTCGCTCCGGCC	NM_138393	REEP6	273	134	15	0	0	0	0	0	0
s_60482	CGGCGGCCCAGGGCACCGAT	NM_138393	REEP6	308	117	57	0	0	0	0	0	0
s_31902	TCCCCTTCTGGCAAAAAATT	NM_002909	REG1A	267	139	45	0	0	0	0	0	0
s_31901	CACCAGTACGAGCCTTTTCC	NM_002909	REG1A	895	436	107	0	0	0	0	0	0
s_39666	CATCAGGAATAGCTTATTCC	NM_006507	REG1B	417	131	5	0	0	0	0	0	0
s_39668	GACCACTCCTAATGTGTGCC	NM_006507	REG1B	1015	540	36	0	0	0	0	0	0
s_39667	GACATCAACTTACCACAAAC	NM_006507	REG1B	351	141	50	0	0	0	0	0	0
s_60917	GAAAATCCCCAGTCTTTGCC	NM_138937	REG3A	583	348	96	0	0	0	0	0	0
s_68345	GAAGATATCTGGAAGAGGGT	NM_198448	REG3G	504	184	57	0	0	0	0	0	0
s_68344	ACTGTTTGTGGGGAAAGTGC	NM_198448	REG3G	310	146	36	0	0	0	0	0	0
s_14220	AAAGATTCTGTTTGCACACA	NM_001159352	REG4	576	265	84	0	0	0	0	0	0
s_14222	ATGGGCTTATAACAGATTAC	NM_001159352	REG4	720	201	15	0	0	0	0	0	0
s_14221	ACATAAGGGGAGAGGAAGAT	NM_001159352	REG4	119	37	34	0	0	0	0	0	0
s_31897	CCGACGCAGCAACCCTCACC	NM_002908	REL	331	312	72	0	0	0	0	0	0
s_31899	GTCGCCCCGCCCACGCCTCC	NM_002908	REL	519	238	87	0	0	0	0	0	0
s_52642	GCGCACTTGGCCCCGACCCC	NM_021975	RELA	97	80	27	0	0	0	0	0	0
s_52641	CTCGCCGAGGACGAAGAGGC	NM_021975	RELA	79	42	1	0	0	0	0	0	0
s_52640	CCGGTGGCTCGGCTAGCTCC	NM_021975	RELA	152	118	26	0	0	0	0	0	0
s_39669	ACGGCGGGGTGCAGACCAAT	NM_006509	RELB	217	85	50	0	0	0	0	0	0
s_39671	TGGGGGTTTTCCCGTTCCCC	NM_006509	RELB	361	178	44	0	0	0	0	0	0
s_39670	GCGTCACGTGATCGCGGGGG	NM_006509	RELB	36	21	8	0	0	0	0	0	0
s_08034	GGATCAGGCTGAGGTGGGCG	NM_001085399	RELL1	48	24	38	0	0	0	0	0	0
s_08035	GTCGGGGGCGGAGCCATGAG	NM_001085399	RELL1	175	100	4	0	0	0	0	0	0
s_08036	TGCCGGCTTAGGTGGAGCCC	NM_001085399	RELL1	33	9	50	0	0	0	0	0	0
s_65365	CTATTTCTACGACCCCGACG	NM_173828	RELL2	773	349	75	0	0	0	0	0	0
s_65364	CACGGTCTTGGCCATGGTGC	NM_173828	RELL2	73	62	43	0	0	0	0	0	0
s_65366	GGTGCGGGGCCTGCTCCCGC	NM_173828	RELL2	280	180	15	0	0	0	0	0	0
s_36470	CTTTAAGAAGGTGTGGAGCG	NM_005045	RELN	177	74	30	0	0	0	0	0	0
s_36471	GGCCGAGGGGCGTCGCGCAG	NM_005045	RELN	29	20	21	0	0	0	0	0	0
s_36472	GGCGGGCGCTTTCCCAGGCC	NM_005045	RELN	126	34	42	0	0	0	0	0	0
s_57774	GGGTCCGTATCCCGCTGGCC	NM_032871	RELT	571	271	51	0	0	0	0	0	0
s_62470	GCGGATACAAGAGGCCCTCT	NM_152222	RELT	218	131	27	0	0	0	0	0	0
s_62471	GTTCCCAGGGGCGCGAGAGA	NM_152222	RELT	140	72	4	0	0	0	0	0	0
s_57772	AGAGTCTGCTCTCCGCGGCC	NM_032871	RELT	112	57	92	0	0	0	0	0	0
s_62469	CAGAGCGGCGAGCCCCTCCG	NM_152222	RELT	141	101	2	0	0	0	0	0	0
s_57773	CTCCGCGCGCCCTCCTTACC	NM_032871	RELT	311	161	51	0	0	0	0	0	0
s_42766	AGAAAAGTCACTGAGCGGCC	NM_014012	REM1	158	86	28	0	0	0	0	0	0
s_65002	CTAATGAGCAGTGATGTCAG	NM_173527	REM2	1113	659	186	0	0	0	0	0	0
s_01241	TCTCACTGCGGGACAGAGCT	NM_000537	REN	234	15	68	0	0	0	0	0	0
s_01240	GTGAAGGGTACCCAGGTTTC	NM_000537	REN	145	54	10	0	0	0	0	0	0
s_31903	CACCCACCCCGCCCTACACC	NM_002910	RENBP	86	61	24	0	0	0	0	0	0
s_31904	CCTTGGCCCTACCAAGCCTG	NM_002910	RENBP	1247	753	191	0	0	0	0	0	0
s_05470	AGTTCTCTCTGTTTGTCAGT	NM_001029874	REP15	188	79	27	0	0	0	0	0	0
s_05472	TGTGTTCATACAGTTCCTGC	NM_001029874	REP15	772	371	99	0	0	0	0	0	0
s_05471	CTTTAACTTAATAAACCAGC	NM_001029874	REP15	572	160	113	0	0	0	0	0	0
s_08637	CGGCAGTGGCTTGAGTGACC	NM_001099696	REPIN1	153	92	20	0	0	0	0	0	0
s_43374	TACATACCACACAAGGAAAC	NM_014374	REPIN1	281	79	61	0	0	0	0	0	0
s_10403	TGACCGAGCCGCCCTCTGCG	NM_001128617	REPS1	210	133	92	0	0	0	0	0	0
s_10401	CGGGAGCGGCCAAGCCAGCC	NM_001128617	REPS1	250	145	63	0	0	0	0	0	0
s_10402	GATCTCAGCAGCAAGACCCC	NM_001128617	REPS1	845	286	66	0	0	0	0	0	0
s_07800	CTGGCGCTGGGCGGGGCAAG	NM_001080975	REPS2	297	264	31	0	0	0	0	0	0
s_40789	CCCTGAGCCCGCGCAATCTC	NM_007033	RER1	746	392	115	0	0	0	0	0	0
s_40790	GCAAGGGGGGGTGTGGCCAC	NM_007033	RER1	36	5	52	0	0	0	0	0	0
s_06792	GGAGCGCGGCGCGCAGAGCC	NM_001042682	RERE	108	75	6	0	0	0	0	0	0
s_41492	GCGATACTGCGAGGTGGGCC	NM_012102	RERE	53	27	26	0	0	0	0	0	0
s_41491	ACCGCGCTGTACCAATGGAG	NM_012102	RERE	285	170	79	0	0	0	0	0	0
s_41493	GCGGCCGGGGGCCCGGCCAA	NM_012102	RERE	149	79	19	0	0	0	0	0	0
s_17745	GAAAAAGGGAAGCCCGTCTT	NM_001190726	RERG	198	76	27	0	0	0	0	0	0
s_26623	AGTCTCTATTTTTGTGTACC	NM_001286201	RERGL	274	136	5	0	0	0	0	0	0
s_26622	ACTGAGTTGAAAACTACTCT	NM_001286201	RERGL	821	400	17	0	0	0	0	0	0
s_26624	GAGTTACTGTTTAGACACAA	NM_001286201	RERGL	269	80	38	0	0	0	0	0	0
s_03823	CCCAGCTACTCTGGAGCCTG	NM_001007089	RESP18	101	60	7	0	0	0	0	0	0
s_03825	TGGAGCCTGAGGTTGAGTAG	NM_001007089	RESP18	170	103	40	0	0	0	0	0	0
s_18121	CGCCAGCTCCAGCGGTCGGG	NM_001193508	REST	49	7	18	0	0	0	0	0	0
s_37758	GCTCGCCTGGGGGCGCGTCT	NM_005612	REST	119	67	36	0	0	0	0	0	0
s_37757	AGACTGGGGCACTCCTTGCT	NM_005612	REST	792	339	171	0	0	0	0	0	0
s_51743	GGAGCTCAGTGCGGGACGCG	NM_020975	RET	178	69	48	0	0	0	0	0	0
s_51742	CAGTGCTTGCTCTGGCTGCG	NM_020975	RET	100	100	37	0	0	0	0	0	0
s_51744	GGCCGGGGCGCGGCGCGTGT	NM_020975	RET	67	7	9	0	0	0	0	0	0
s_50932	GGAGCCTTCCCACTTCCAAC	NM_020415	RETN	324	213	97	0	0	0	0	0	0
s_50931	CCGTCTTCATGTCCAGAGAC	NM_020415	RETN	320	211	51	0	0	0	0	0	0
s_50930	CAGACAGTAAGGGCTGGAGG	NM_020415	RETN	65	34	9	0	0	0	0	0	0
s_57318	CTTGTATGTTAAAGGTGCCC	NM_032579	RETNLB	511	251	40	0	0	0	0	0	0
s_57319	TAATACACCTGGTATTAACC	NM_032579	RETNLB	393	227	84	0	0	0	0	0	0
s_05839	TCGGCCGCACCCACTTTCCC	NM_001034850	RETREG1	1071	426	74	0	0	0	0	0	0
s_05838	TCCAGGAACCCAGAGCCCCC	NM_001034850	RETREG1	969	481	66	0	0	0	0	0	0
s_50068	GGAGGAGATTTGATAGCCCA	NM_019000	RETREG1	79	33	4	0	0	0	0	0	0
s_05837	GGGAGCTGGGCGGTGTCCCC	NM_001034850	RETREG1	62	32	23	0	0	0	0	0	0
s_53960	TTCTGGTTGACGAAGTACCC	NM_024293	RETREG2	247	222	3	0	0	0	0	0	0
s_53958	AGAAAACGGGCTCGACTGCC	NM_024293	RETREG2	244	85	8	0	0	0	0	0	0
s_53959	CGCTGACACTGCGCCTACAC	NM_024293	RETREG2	1546	866	115	0	0	0	0	0	0
s_66227	AATGGCACGTCTTTAAGCAC	NM_178126	RETREG3	937	459	31	0	0	0	0	0	0
s_66228	CGGCTCGGCGCCTCCGGATC	NM_178126	RETREG3	243	92	128	0	0	0	0	0	0
s_66229	TGCCAGAACTCGATTCTCAT	NM_178126	RETREG3	678	283	47	0	0	0	0	0	0
s_06041	GGAACACGGAGGCCGACGCC	NM_001037872	REV1	121	107	38	0	0	0	0	0	0
s_06040	GCGCCGCGGTGCTACGCCCG	NM_001037872	REV1	55	26	6	0	0	0	0	0	0
s_51195	TTTCTGAGCAGGCGCGCTGC	NM_020695	REXO1	35	28	22	0	0	0	0	0	0
s_51194	TGCTCCTGCGCGACCAAGGC	NM_020695	REXO1	74	11	8	0	0	0	0	0	0
s_51193	GACCCCTGGGCCGGGACAGA	NM_020695	REXO1	177	105	17	0	0	0	0	0	0
s_45646	TGCTAAGTTTGTTTGCTTCC	NM_015523	REXO2	258	128	40	0	0	0	0	0	0
s_45645	AGAGTTCTTTTTTAACTGCG	NM_015523	REXO2	545	274	42	0	0	0	0	0	0
s_25157	CCGAGGACCTCCCCAAGATC	NM_001279350	REXO4	1552	448	135	0	0	0	0	0	0
s_25159	CGCAGGCGAGCGACCTAGCC	NM_001279351	REXO4	77	28	49	0	0	0	0	0	0
s_18974	GAGGGCAGGTCGCAGACGCC	NM_001199053	REXO5	411	137	52	0	0	0	0	0	0
s_18975	GCCAACGCCAGCGCTGGACC	NM_001199053	REXO5	63	16	15	0	0	0	0	0	0
s_31913	GGATCCGATATTGGTTTCCT	NM_002913	RFC1	123	101	30	0	0	0	0	0	0
s_31914	GGCGGGGGCGCTAAAGTAGG	NM_002913	RFC1	431	232	24	0	0	0	0	0	0
s_31912	GCTGACATCGAGAGGAACCA	NM_002913	RFC1	55	52	24	0	0	0	0	0	0
s_31916	GCAACCGCGGCCTCCAGCGA	NM_002914	RFC2	230	86	13	0	0	0	0	0	0
s_31917	GCGACGCCTTCCGAGAAAGC	NM_002914	RFC2	190	84	48	0	0	0	0	0	0
s_31915	CTCGCCTTCCTGTCGCTCCC	NM_002914	RFC2	546	240	29	0	0	0	0	0	0
s_66870	ATCAAGCGGAATTGAAAATG	NM_181558	RFC3	197	98	52	0	0	0	0	0	0
s_66869	AGAACTAGAGGGCATCGACG	NM_181558	RFC3	2486	1097	103	0	0	0	0	0	0
s_31920	TAGGCAGGTGATGAGCCAGC	NM_002916	RFC4	34	27	18	0	0	0	0	0	0
s_66873	GAAGCAGGACAAGGAGGACA	NM_181573	RFC4	258	126	6	0	0	0	0	0	0
s_66871	CCCGAGCCCGCTATCTTCGT	NM_181573	RFC4	188	98	70	0	0	0	0	0	0
s_66872	GAACCCTGCCGGTCCACCGA	NM_181573	RFC4	450	360	69	0	0	0	0	0	0
s_31919	GGTCGCGCTCACGTCTGAAG	NM_002916	RFC4	469	125	12	0	0	0	0	0	0
s_31918	GGGAGCAATGCACCGGGACA	NM_002916	RFC4	96	78	17	0	0	0	0	0	0
s_10701	GCCCTGCTCTGGAAGCGCCT	NM_001130112	RFC5	266	209	55	0	0	0	0	0	0
s_10700	CTGGAGGGGCGGAGCTTGGA	NM_001130112	RFC5	279	92	59	0	0	0	0	0	0
s_10702	GGTATCTGAGAGTTCAGAGC	NM_001130112	RFC5	271	110	1	0	0	0	0	0	0
s_10992	GCCAGAGATCTCTATCAACC	NM_001131066	RFESD	455	307	39	0	0	0	0	0	0
s_10989	GCTCGTGCAGTAGCGTCACG	NM_001131065	RFESD	179	100	2	0	0	0	0	0	0
s_10987	GCCGCGCACGTCTGGAGCTC	NM_001131065	RFESD	333	116	16	0	0	0	0	0	0
s_10988	GCCTTCTTGGGTCACGTGGA	NM_001131065	RFESD	231	74	11	0	0	0	0	0	0
s_10990	ACTCGTGTACTTGACAAATG	NM_001131066	RFESD	98	89	23	0	0	0	0	0	0
s_10991	GCATTGCCGGCAGATGACCC	NM_001131066	RFESD	227	36	89	0	0	0	0	0	0
s_04940	TCCTAGGTTGCAGTTGACTG	NM_001017368	RFFL	1514	763	102	0	0	0	0	0	0
s_04941	TTAAATCAAGTGCTGATTAC	NM_001017368	RFFL	570	298	40	0	0	0	0	0	0
s_04939	AAACCTCATTCCCCCACTAC	NM_001017368	RFFL	389	255	70	0	0	0	0	0	0
s_49241	CCTGGCGATGGGAACTAATG	NM_018339	RFK	109	125	5	0	0	0	0	0	0
s_49240	AAGCCCGGGATCCAGACATT	NM_018339	RFK	626	332	39	0	0	0	0	0	0
s_67024	ATGAAAACCCAAGTACCATT	NM_181709	RFLNA	392	239	53	0	0	0	0	0	0
s_67025	TATTCTTGCAAAAATTCAGG	NM_181709	RFLNA	216	144	37	0	0	0	0	0	0
s_19925	CCGGGCGCTGGGGTGGGGGA	NM_001204299	RFLNA	28	3	1	0	0	0	0	0	0
s_31921	CGGCGTGCCGTCCACTTCCG	NM_002917	RFNG	190	88	24	0	0	0	0	0	0
s_31922	GGTTCAGGTGTTTAACTTGC	NM_002917	RFNG	138	46	18	0	0	0	0	0	0
s_51842	TAGGCCTGAGCCACCACGCC	NM_021026	RFPL1	67	84	13	0	0	0	0	0	0
s_14261	CTTTGTTATCTTGTTCTGAT	NM_001159545	RFPL2	1052	423	114	0	0	0	0	0	0
s_39892	CATAAGAATTAGGGGCTGGG	NM_006605	RFPL2	59	34	2	0	0	0	0	0	0
s_14260	CTTTATTTTCACGTTCTGAC	NM_001159545	RFPL2	370	173	42	0	0	0	0	0	0
s_14264	CCTTTTAGCGCAAGCTGGCC	NM_001159546	RFPL2	365	152	46	0	0	0	0	0	0
s_14265	GAGGCTGGACTTTGAAGTGT	NM_001159546	RFPL2	420	273	126	0	0	0	0	0	0
s_08302	CTGGTTGGGGGCGCTACCCA	NM_001098527	RFPL2	51	21	19	0	0	0	0	0	0
s_08304	GTATGGGACATTATCGGGGG	NM_001098527	RFPL2	43	2	8	0	0	0	0	0	0
s_14262	TGGATGAGAGAAAAACCTCT	NM_001159545	RFPL2	170	99	16	0	0	0	0	0	0
s_39891	CAGGCATGAGCCATCGTGCC	NM_006605	RFPL2	117	101	26	0	0	0	0	0	0
s_14263	ACTGCAGACACCACAGTGCC	NM_001159546	RFPL2	585	315	61	0	0	0	0	0	0
s_08316	CATAAGAATTAGGAGCTGAG	NM_001098535	RFPL3	172	50	39	0	0	0	0	0	0
s_39889	GTGGGTTGGAGGCCCTATCC	NM_006604	RFPL3	172	186	12	0	0	0	0	0	0
s_13117	GAATGAAATCAGAATCTGAT	NM_001145014	RFPL4A	908	356	66	0	0	0	0	0	0
s_13116	AACACAGTCGTCTTCCTTTA	NM_001145014	RFPL4A	882	359	73	0	0	0	0	0	0
s_24495	TTACATGCATGGAGCTATCA	NM_001277397	RFPL4AL1	1016	701	139	0	0	0	0	0	0
s_24493	AGCAGTAGTGATTTAAAGTA	NM_001277397	RFPL4AL1	521	218	15	0	0	0	0	0	0
s_24494	ATACAAATGTCAATGACTCG	NM_001277397	RFPL4AL1	204	82	67	0	0	0	0	0	0
s_04778	GAGTGGTACAACCTTTGGGG	NM_001013734	RFPL4B	201	34	17	0	0	0	0	0	0
s_04779	TGAGTTTACTCAGATTAGAG	NM_001013734	RFPL4B	111	86	10	0	0	0	0	0	0
s_58784	GCGCCTGGCTCTTTCTATTT	NM_052859	RFT1	77	62	2	0	0	0	0	0	0
s_58783	CTGTCTCGGGCCGTCTGTTA	NM_052859	RFT1	852	410	31	0	0	0	0	0	0
s_58785	TCGTTTATACGGGGAAGAGA	NM_052859	RFT1	27	34	39	0	0	0	0	0	0
s_44945	GGCCGAGCTGCAAGCGACCC	NM_015150	RFTN1	122	26	13	0	0	0	0	0	0
s_44947	TCCGCCCGGTCACCTCCACG	NM_015150	RFTN1	634	506	127	0	0	0	0	0	0
s_44946	GGCTGCTGTCAGGGGCCGCG	NM_015150	RFTN1	66	47	39	0	0	0	0	0	0
s_61361	TCTCTCTCCTTTTTCTTTCT	NM_144629	RFTN2	1271	681	40	0	0	0	0	0	0
s_61359	GGCGCAGGACAGAGAGGAGA	NM_144629	RFTN2	790	422	52	0	0	0	0	0	0
s_61360	TAGTTGAGAGGAAGGAGGGT	NM_144629	RFTN2	97	103	51	0	0	0	0	0	0
s_53126	TTCTGGAACGAAAGCGGCTT	NM_022457	RFWD2	107	99	13	0	0	0	0	0	0
s_48805	GCTGGTAGTTCGTCCTGACG	NM_018124	RFWD3	55	20	11	0	0	0	0	0	0
s_31925	CAGATCGCCGGGAAGTCCAG	NM_002918	RFX1	86	33	23	0	0	0	0	0	0
s_60296	TCTCGCACTCTTTTTCAAGG	NM_134433	RFX2	630	267	82	0	0	0	0	0	0
s_60295	TCGGCCAATGGCCGCGAAGA	NM_134433	RFX2	115	28	11	0	0	0	0	0	0
s_25381	ATGGGTTTGTCATTCTAAAA	NM_001282117	RFX3	289	107	123	0	0	0	0	0	0
s_31928	TACACATGCACGGACTGTCA	NM_002919	RFX3	467	254	76	0	0	0	0	0	0
s_25379	CGAGGCCGGGATTCCACCGC	NM_001282116	RFX3	342	101	113	0	0	0	0	0	0
s_25383	TGTGACCCTGTGTGATGTAT	NM_001282117	RFX3	797	430	85	0	0	0	0	0	0
s_31927	AGAATGACCATACACATGCA	NM_002919	RFX3	293	182	24	0	0	0	0	0	0
s_20236	CTCAGAGAGCTTATATTCTG	NM_001206691	RFX4	735	458	48	0	0	0	0	0	0
s_57156	TCAGAGCAGTAGCTTCACTG	NM_032491	RFX4	189	281	24	0	0	0	0	0	0
s_20237	TGAGCAGCTAGTGATCAACA	NM_001206691	RFX4	164	70	6	0	0	0	0	0	0
s_57157	TGAATAGTCAAGAAGTGGTC	NM_032491	RFX4	61	14	15	0	0	0	0	0	0
s_70211	AAGGGGGAAGTCGGAGGGCT	NM_213594	RFX4	146	64	65	0	0	0	0	0	0
s_20238	TTTAGAACCTACTGTTTGAC	NM_001206691	RFX4	274	112	7	0	0	0	0	0	0
s_01047	GGGGAGGGAAAATCCAAAGT	NM_000449	RFX5	25	63	5	0	0	0	0	0	0
s_01046	GCCTGGTAACAGAATCTGAT	NM_000449	RFX5	1510	768	89	0	0	0	0	0	0
s_01048	GGTCTTATTTGAGTCAAGAG	NM_000449	RFX5	64	13	2	0	0	0	0	0	0
s_65077	GCCGCGCACAGGTACAGCCC	NM_173560	RFX6	294	155	13	0	0	0	0	0	0
s_65078	TGCGCTGAGCCAGGGCACCC	NM_173560	RFX6	311	208	19	0	0	0	0	0	0
s_65076	CTGCCGGGACCGCAGACAGG	NM_173560	RFX6	59	25	11	0	0	0	0	0	0
s_53477	CCCCCTTCGTCCTCCCCTCC	NM_022841	RFX7	454	160	68	0	0	0	0	0	0
s_53476	ATAAGCTAGGCCTTTACCCC	NM_022841	RFX7	63	13	6	0	0	0	0	0	0
s_53475	AAAGCGACTCACTCGAGCCC	NM_022841	RFX7	717	288	99	0	0	0	0	0	0
s_13707	CTAGGAGTTTTGAAAAATCT	NM_001145664	RFX8	191	83	31	0	0	0	0	0	0
s_13705	ACCCGGGACCCTGAAAAAGC	NM_001145664	RFX8	136	53	30	0	0	0	0	0	0
s_33702	TTCCCCTTGAGCTGCATCTC	NM_003721	RFXANK	375	162	55	0	0	0	0	0	0
s_25118	CTCTGGAAAAATCTGTGGGC	NM_001278728	RFXANK	72	65	38	0	0	0	0	0	0
s_25119	GAGCCAATTGGCTCCGGCTT	NM_001278728	RFXANK	96	52	36	0	0	0	0	0	0
s_01242	AAAACCTGCAGTGGCTGGCA	NM_000538	RFXAP	174	36	22	0	0	0	0	0	0
s_42847	CCCGGCCCACGCGGTGTCCT	NM_014059	RGCC	472	418	159	0	0	0	0	0	0
s_42848	CTGCGGCTCGCGGAGGTGCC	NM_014059	RGCC	89	82	78	0	0	0	0	0	0
s_42849	GCGTCACCAGAGCTGACTGC	NM_014059	RGCC	253	95	94	0	0	0	0	0	0
s_44943	CGAAGGAGGCGGGGGCGAGA	NM_015149	RGL1	17	7	17	0	0	0	0	0	0
s_44942	AGGACACAGCGCGCAGGCGC	NM_015149	RGL1	128	62	21	0	0	0	0	0	0
s_44944	TCCCTCGCGCGCGCTCTCCG	NM_015149	RGL1	349	181	33	0	0	0	0	0	0
s_35858	ATGAGATGCGCTCAAGCAGA	NM_004761	RGL2	674	261	22	0	0	0	0	0	0
s_35859	CTGAGAGCCGAATCTGGAAC	NM_004761	RGL2	471	222	50	0	0	0	0	0	0
s_05858	ACAGATTGATAGGCACCCAG	NM_001035223	RGL3	215	116	6	0	0	0	0	0	0
s_05860	GAAGAGCCAGGACCTCTCCT	NM_001035223	RGL3	703	177	77	0	0	0	0	0	0
s_05859	CAGATATGTCCTTTCTTCTG	NM_001035223	RGL3	236	121	112	0	0	0	0	0	0
s_64175	AGGAGGGACATGGGAGTCAG	NM_153615	RGL4	611	281	15	0	0	0	0	0	0
s_64177	GTAACACCATGGACCACCAG	NM_153615	RGL4	466	302	39	0	0	0	0	0	0
s_15562	TCACGGCGAGCGCTGCGGCC	NM_001166286	RGMA	89	44	63	0	0	0	0	0	0
s_15559	TTCCCCTGAGAGACATCTTT	NM_001166283	RGMA	427	256	24	0	0	0	0	0	0
s_15558	CGTTGTGATATTTAAGGGAC	NM_001166283	RGMA	54	25	28	0	0	0	0	0	0
s_15566	CAAGTCTTCAGGAAGCAGCG	NM_001166289	RGMA	317	174	25	0	0	0	0	0	0
s_50687	CGCGGGCGGGGCCGGCAGGG	NM_020211	RGMA	111	60	1	0	0	0	0	0	0
s_15567	CTGGAGTGGCAGCTGTGCCA	NM_001166289	RGMA	1861	960	267	0	0	0	0	0	0
s_15568	GGTGGCAAGGTTAGGCCCGC	NM_001166289	RGMA	610	323	74	0	0	0	0	0	0
s_15564	CGCGCGTGGTTGGGCAGACC	NM_001166287	RGMA	990	562	125	0	0	0	0	0	0
s_50689	GAGGGGGCGGGCCGGGCGCC	NM_020211	RGMA	88	51	26	0	0	0	0	0	0
s_04583	GCTCATTCCGGCACTGCGGA	NM_001012761	RGMB	145	138	12	0	0	0	0	0	0
s_04582	GATTGAGTGTGGTGGGGGGA	NM_001012761	RGMB	341	117	1	0	0	0	0	0	0
s_26035	GGCCCGGGGATGGTGGGTAC	NM_001282848	RGN	127	34	3	0	0	0	0	0	0
s_26034	CCTGCAAAGCCGCCCCTGGC	NM_001282848	RGN	352	168	8	0	0	0	0	0	0
s_07620	GATTGGGCGCCAGGTCCCGC	NM_001080496	RGP1	50	13	1	0	0	0	0	0	0
s_07619	ACGGGCTGGCACCTGGGCGC	NM_001080496	RGP1	444	150	78	0	0	0	0	0	0
s_05237	CAGTTCAGATGCTTGTCAAG	NM_001024457	RGPD1	986	373	57	0	0	0	0	0	0
s_05235	AGAAACTTGGTTATTGAAAG	NM_001024457	RGPD1	323	99	96	0	0	0	0	0	0
s_05236	ATCTGAACTGCTATTTCTTT	NM_001024457	RGPD1	602	290	12	0	0	0	0	0	0
s_05238	GAACTGCTATTTCTTTTGGC	NM_001024457	RGPD1	394	248	70	0	0	0	0	0	0
s_07191	GTCGGCGCTCCAGCTGCACT	NM_001078170	RGPD2	224	105	39	0	0	0	0	0	0
s_07190	GCGTCAGCACTGTGTATCCT	NM_001078170	RGPD2	933	354	150	0	0	0	0	0	0
s_07189	ACAGGGTGCTGCCAAGAGCC	NM_001078170	RGPD2	1400	624	61	0	0	0	0	0	0
s_07192	GTCGGCGCTCGAGCTGCACT	NM_001078170	RGPD2	384	317	91	0	0	0	0	0	0
s_12862	TGGCAGCACCCTGTGCTCTG	NM_001144013	RGPD3	167	54	42	0	0	0	0	0	0
s_12863	TGTCCTGCGTCAACAGTGTG	NM_001144013	RGPD3	246	113	53	0	0	0	0	0	0
s_67438	GGGTGCTGCCAAGAGCCCAG	NM_182588	RGPD4	460	277	44	0	0	0	0	0	0
s_67436	GCAAGACACCCTCAGAGCAC	NM_182588	RGPD4	107	51	56	0	0	0	0	0	0
s_67437	GGAGTGCAGCTCGAGCGCCG	NM_182588	RGPD4	210	117	31	0	0	0	0	0	0
s_56727	AAGCAGTGGGAGGACTGAAT	NM_032260	RGPD5	1541	928	141	0	0	0	0	0	0
s_56729	GCTTCAGATGTAGAAATGCA	NM_032260	RGPD5	896	499	158	0	0	0	0	0	0
s_36499	CTGGAGCGCCGACGTCGCCG	NM_005054	RGPD5	145	85	80	0	0	0	0	0	0
s_36498	CTGGAGCGCCGACGTCCCCG	NM_005054	RGPD5	263	120	20	0	0	0	0	0	0
s_36497	ACAGTGCTGAGGCAGAACGC	NM_005054	RGPD5	390	168	14	0	0	0	0	0	0
s_15070	TTTTTTTAGTTGACCTCGTA	NM_001164463	RGPD8	106	58	46	0	0	0	0	0	0
s_31930	CAGCCTTTGTGAAGCCAGAA	NM_002921	RGR	313	164	41	0	0	0	0	0	0
s_31931	CCCGCTGCAAATGGTCCTCT	NM_002921	RGR	1019	444	56	0	0	0	0	0	0
s_31932	TGAATGGGTTCCTTCTGCTT	NM_002921	RGR	551	261	57	0	0	0	0	0	0
s_31935	TCAAGTGACCTGTTCTCGTT	NM_002922	RGS1	364	253	42	0	0	0	0	0	0
s_31933	AAACTTAACCAAACGAGAAC	NM_002922	RGS1	147	94	25	0	0	0	0	0	0
s_31939	CCTAGAAAGTGGAGAGTCTA	NM_002925	RGS10	574	250	64	0	0	0	0	0	0
s_31940	GGAGGCTACAAATAACAGTT	NM_002925	RGS10	207	155	12	0	0	0	0	0	0
s_03537	TGAGCGCGCCACGCGGCGCC	NM_001005339	RGS10	507	225	64	0	0	0	0	0	0
s_31941	TAGTAGAAACTGGAAACCAG	NM_002925	RGS10	108	44	39	0	0	0	0	0	0
s_67815	TAAAACCCGAACCGGGGCCT	NM_183337	RGS11	36	20	5	0	0	0	0	0	0
s_67814	GAGACACGGCCACGGCCCAG	NM_183337	RGS11	553	285	26	0	0	0	0	0	0
s_67816	TCGGGTCGCTCGTGGGGGGC	NM_183337	RGS11	93	63	27	0	0	0	0	0	0
s_68216	GATAGCACTGAGAGGGCTTT	NM_198227	RGS12	572	224	64	0	0	0	0	0	0
s_68214	AGGCGTGTGCCAGATCCCGC	NM_198227	RGS12	63	49	34	0	0	0	0	0	0
s_68218	ATCTTCTTAAGAGGTGTGAC	NM_198229	RGS12	1573	652	59	0	0	0	0	0	0
s_68215	CTCCACATGCACCAGCTTAC	NM_198227	RGS12	304	134	48	0	0	0	0	0	0
s_61601	AGAACTGAGTACAAACACAT	NM_144766	RGS13	186	67	2	0	0	0	0	0	0
s_61603	CCAGTGCATTACTGATAAAG	NM_144766	RGS13	203	133	45	0	0	0	0	0	0
s_61602	ATCTGAAGTGATCAGATGAT	NM_144766	RGS13	484	165	29	0	0	0	0	0	0
s_39615	CGGAAGCCTCTGCCTTGTGT	NM_006480	RGS14	164	122	37	0	0	0	0	0	0
s_39617	TGCCCGTGCGGGATGCTGCC	NM_006480	RGS14	108	29	16	0	0	0	0	0	0
s_39616	TCCCTGGTCCTGGCCAGACC	NM_006480	RGS14	401	138	52	0	0	0	0	0	0
s_31944	GGCGGGGCCCGCAGCCAGAC	NM_002928	RGS16	59	42	9	0	0	0	0	0	0
s_31943	GCTGCCGCGAAAGTTGCACC	NM_002928	RGS16	108	43	10	0	0	0	0	0	0
s_31942	GCCGCGTGTGGAAGGAAAAG	NM_002928	RGS16	188	52	48	0	0	0	0	0	0
s_42131	GGCCGGCGCAGCCCCTCGCC	NM_012419	RGS17	197	72	49	0	0	0	0	0	0
s_42129	CGCGGCCGCGCGCAGGGGCT	NM_012419	RGS17	37	39	55	0	0	0	0	0	0
s_42130	GGCAGCGCGCATGCGCCTCG	NM_012419	RGS17	65	54	40	0	0	0	0	0	0
s_59922	AGTCTATTAAAGCATCATTC	NM_130782	RGS18	556	227	116	0	0	0	0	0	0
s_59923	ATAACACTGTCATTTCCCAC	NM_130782	RGS18	179	129	42	0	0	0	0	0	0
s_59921	AACTTTTTGAAAAGTTCCTG	NM_130782	RGS18	461	149	48	0	0	0	0	0	0
s_38317	GGTGGGGGCCGGAAGAACCC	NM_005873	RGS19	525	284	44	0	0	0	0	0	0
s_38316	GCTCCAGAAAAAGGGGAACC	NM_005873	RGS19	842	476	165	0	0	0	0	0	0
s_06139	CATAGTGGAGCCCTGGCTCC	NM_001039467	RGS19	78	57	12	0	0	0	0	0	0
s_31938	GGGGATGGGTCAGCGCCCGC	NM_002923	RGS2	72	24	15	0	0	0	0	0	0
s_31937	GCCCCGGCTTCGAGACCCTT	NM_002923	RGS2	782	350	75	0	0	0	0	0	0
s_31936	CGGATTGGTCGGCTGCAGAC	NM_002923	RGS2	111	45	51	0	0	0	0	0	0
s_64375	TCAAAATAAGCAGCTCTACC	NM_170587	RGS20	249	137	49	0	0	0	0	0	0
s_64374	ATGTTATGAGTGCCCTCTAA	NM_170587	RGS20	410	149	49	0	0	0	0	0	0
s_33657	GGTACCCCCGAGGCCCCACG	NM_003702	RGS20	41	7	18	0	0	0	0	0	0
s_33656	GGGACTTGCTAATGCGGGGC	NM_003702	RGS20	165	79	22	0	0	0	0	0	0
s_64373	AATACATTTCTGCCTTTAGA	NM_170587	RGS20	501	194	10	0	0	0	0	0	0
s_33658	TGGCTTCGCATCCACACTCT	NM_003702	RGS20	248	64	47	0	0	0	0	0	0
s_06090	TTTAGGACACTGACACAAAT	NM_001039152	RGS21	1245	746	72	0	0	0	0	0	0
s_06089	CTTCACAATGTGAAGATTTT	NM_001039152	RGS21	854	487	102	0	0	0	0	0	0
s_06088	CACTGACACAAATAGGTACC	NM_001039152	RGS21	344	180	28	0	0	0	0	0	0
s_26940	AATTCGTCATAAAATCCAAC	NM_001286693	RGS22	182	44	68	0	0	0	0	0	0
s_45864	GCGCGTGTGGACCCCCAGCG	NM_015668	RGS22	250	107	37	0	0	0	0	0	0
s_26941	GGAGCGGGGATACCGCTAGG	NM_001286693	RGS22	8	16	10	0	0	0	0	0	0
s_45863	CGGCGAACGAAGGCTGGGGG	NM_015668	RGS22	98	31	7	0	0	0	0	0	0
s_26939	AAGCCCTTTTTTCTCATGTC	NM_001286693	RGS22	240	80	5	0	0	0	0	0	0
s_45862	CGAGGGACACAGGCGTCTCC	NM_015668	RGS22	473	175	37	0	0	0	0	0	0
s_24219	GAAGATGGGTTCTGTGAGCC	NM_001276260	RGS3	111	62	24	0	0	0	0	0	0
s_60292	TCCAGAATGCGACTGCCCCC	NM_134427	RGS3	689	483	200	0	0	0	0	0	0
s_48135	TGCGGCCACCCCGGGTATCC	NM_017790	RGS3	80	56	7	0	0	0	0	0	0
s_24222	TGTCTGCAAGGGACAGCCTC	NM_001276262	RGS3	456	293	57	0	0	0	0	0	0
s_61209	AGAACCATTTTTAGCCTTGC	NM_144489	RGS3	55	23	33	0	0	0	0	0	0
s_48133	CGACCCGCGCTGAGCAGCGA	NM_017790	RGS3	29	20	1	0	0	0	0	0	0
s_59935	GGAGAATGCAGCCAGAACAA	NM_130795	RGS3	424	189	90	0	0	0	0	0	0
s_59934	GCCCTCTCCCCGCCGGGCCC	NM_130795	RGS3	8	7	15	0	0	0	0	0	0
s_26121	AGGCCAAACCAAACAAAGCC	NM_001282922	RGS3	335	86	52	0	0	0	0	0	0
s_61210	TCAGCACTGGGTGAAACTGC	NM_144489	RGS3	39	16	12	0	0	0	0	0	0
s_24218	CAAGGCCAAGGCTGAACGGG	NM_001276260	RGS3	70	63	20	0	0	0	0	0	0
s_26120	AGAACAGGGTTGGCAGAGGC	NM_001282922	RGS3	57	77	3	0	0	0	0	0	0
s_61211	TCTGCTGCCTCCTTGGGGAC	NM_144489	RGS3	566	259	117	0	0	0	0	0	0
s_61207	ATGAGCAGCATCCCTAGAGT	NM_144488	RGS3	210	96	91	0	0	0	0	0	0
s_24217	AGTTGCTGTTTGGGTTCTGT	NM_001276260	RGS3	397	140	35	0	0	0	0	0	0
s_48134	TCCACCTGCCGGAGCAGAGC	NM_017790	RGS3	138	58	62	0	0	0	0	0	0
s_60291	GAAGCTGCCACCCCCCACCC	NM_134427	RGS3	417	312	50	0	0	0	0	0	0
s_59933	AATCACAAAGTGGCCCATGG	NM_130795	RGS3	75	11	20	0	0	0	0	0	0
s_24220	GGAAATGGGAGGGACCAGGA	NM_001276262	RGS3	66	23	21	0	0	0	0	0	0
s_24221	TCACGGCTCCCTCTCAGGGT	NM_001276262	RGS3	501	227	39	0	0	0	0	0	0
s_09417	AAGCTGAAACCTCAGCTTCT	NM_001113380	RGS4	477	255	69	0	0	0	0	0	0
s_08955	GGTGTTCAGAAACACCTATA	NM_001102445	RGS4	486	219	127	0	0	0	0	0	0
s_37760	ATGACAGACAGTTATAAGCC	NM_005613	RGS4	599	201	39	0	0	0	0	0	0
s_09418	GAGGGAAATGGAGCATGGGA	NM_001113380	RGS4	125	79	2	0	0	0	0	0	0
s_09422	TTCTAAACCTCTGACATTGG	NM_001113381	RGS4	815	360	39	0	0	0	0	0	0
s_09420	AATGTCTCCACCAATGTCAG	NM_001113381	RGS4	1097	448	65	0	0	0	0	0	0
s_08956	GTAAAAGATACTGATTGTCT	NM_001102445	RGS4	120	82	10	0	0	0	0	0	0
s_18413	CTTAGGACTGTAAGGGCTCC	NM_001195303	RGS5	374	240	38	0	0	0	0	0	0
s_21970	AGCCCAACCGGCATCCGTCG	NM_001254748	RGS5	76	35	22	0	0	0	0	0	0
s_21972	TGGACGTGGGCTTGGCGGAA	NM_001254748	RGS5	238	147	22	0	0	0	0	0	0
s_18412	AGTGAAGGAAACTGAAATCT	NM_001195303	RGS5	67	53	35	0	0	0	0	0	0
s_21971	GCAAGTTTGAAAAGTGATGA	NM_001254748	RGS5	232	120	13	0	0	0	0	0	0
s_18411	AAGTGGGCTAAACGATCTCC	NM_001195303	RGS5	145	39	5	0	0	0	0	0	0
s_19996	TACATAAAAATGACGAGGTT	NM_001204423	RGS6	122	64	17	0	0	0	0	0	0
s_19999	TGCCGGCGCCCAGGTGCGCG	NM_001204424	RGS6	47	30	2	0	0	0	0	0	0
s_19998	GTCCCGCGGGCGCCGCCGCA	NM_001204424	RGS6	173	32	77	0	0	0	0	0	0
s_19991	AGGCAATTCTTTGGTTGCTA	NM_001204422	RGS6	198	128	67	0	0	0	0	0	0
s_19995	AGGGAGATTCAGAAGCCGCC	NM_001204423	RGS6	160	110	1	0	0	0	0	0	0
s_19994	AACAATATCGCTGACGGTCG	NM_001204423	RGS6	396	222	45	0	0	0	0	0	0
s_19993	GGAAAAATTCTGGAGCCAGA	NM_001204422	RGS6	789	276	2	0	0	0	0	0	0
s_25999	CAGCCTCCCGAGGGGCGCGA	NM_001282773	RGS7	39	27	20	0	0	0	0	0	0
s_25998	AGGCCCGGGCGGTGTGGCGG	NM_001282773	RGS7	92	59	11	0	0	0	0	0	0
s_26000	GGGCGGGGTGTGCGGGAGCG	NM_001282773	RGS7	6	2	27	0	0	0	0	0	0
s_05473	AACGAAAAGTGTCATCAGAG	NM_001029875	RGS7BP	310	144	15	0	0	0	0	0	0
s_24060	CATTTATGATTTTAAGCTCC	NM_001271891	RGS7BP	805	344	49	0	0	0	0	0	0
s_05474	CACATGCTGGGACCTAAACA	NM_001029875	RGS7BP	458	193	74	0	0	0	0	0	0
s_24062	GACATCTTCAATTGAGCTGT	NM_001271891	RGS7BP	311	157	10	0	0	0	0	0	0
s_05475	GGATTTCAAATAAGCCAGTG	NM_001029875	RGS7BP	182	79	28	0	0	0	0	0	0
s_08958	GGAGTGTAGACTCAACCTTA	NM_001102450	RGS8	387	297	10	0	0	0	0	0	0
s_08959	TTGTCTTCTCGTTATGCTCT	NM_001102450	RGS8	267	106	85	0	0	0	0	0	0
s_08957	AGTTTGCAAACCGCTGCCCT	NM_001102450	RGS8	939	346	77	0	0	0	0	0	0
s_33957	CCGGGACCCCGCGGAGCAGC	NM_003835	RGS9	225	137	59	0	0	0	0	0	0
s_33956	AGACCCGCAGGGCAGGGCCC	NM_003835	RGS9	103	42	42	0	0	0	0	0	0
s_33958	GTCCTCCTCCTCCTCCCGCT	NM_003835	RGS9	71	19	65	0	0	0	0	0	0
s_70001	GCTCTGCGTACACGTCACTC	NM_207391	RGS9BP	335	105	58	0	0	0	0	0	0
s_70002	GGGAAACGACGGTTTCTCAT	NM_207391	RGS9BP	162	122	53	0	0	0	0	0	0
s_70003	TCATGGAGTCCAGCCCAGCC	NM_207391	RGS9BP	84	29	16	0	0	0	0	0	0
s_11992	ACTAAAGGCTTAAGTATAGG	NM_001137669	RGSL1	370	299	90	0	0	0	0	0	0
s_11993	CCTAATCTGCTGAATCCCCT	NM_001137669	RGSL1	453	290	57	0	0	0	0	0	0
s_11994	GGCAGTGATCTACTTACCTC	NM_001137669	RGSL1	304	49	3	0	0	0	0	0	0
s_00734	ATAATTTTCCCCAATGGGTG	NM_000324	RHAG	363	128	10	0	0	0	0	0	0
s_00735	ATAGATTGTTGGCATCATCC	NM_000324	RHAG	469	324	9	0	0	0	0	0	0
s_15743	GACCGCGGCAGAGCGCAGTA	NM_001167608	RHBDD1	209	115	8	0	0	0	0	0	0
s_15745	TTACTGCCATAAATAGCCAC	NM_001167608	RHBDD1	218	56	100	0	0	0	0	0	0
s_15744	GAGCTTAGAGGACAGGGCGA	NM_001167608	RHBDD1	267	160	56	0	0	0	0	0	0
s_06511	GGTCGGGGCCACTTCCGGGT	NM_001040457	RHBDD2	198	132	28	0	0	0	0	0	0
s_06509	GATGGAATCAAACACGGTGC	NM_001040457	RHBDD2	142	98	17	0	0	0	0	0	0
s_41796	GAGGCTCTCAGCACGAGACT	NM_012265	RHBDD3	313	109	70	0	0	0	0	0	0
s_41795	AGCGGGTCTCAGCGTGAAAC	NM_012265	RHBDD3	33	36	68	0	0	0	0	0	0
s_53107	GGGAGGAGGTGACTTGGGCC	NM_022450	RHBDF1	172	73	52	0	0	0	0	0	0
s_54297	ACCCAGCTGGGTCCCCGCCT	NM_024599	RHBDF2	356	161	30	0	0	0	0	0	0
s_03641	AGGGATTAAAGGTGCTAATC	NM_001005498	RHBDF2	305	264	119	0	0	0	0	0	0
s_54298	AGGCCCCGCCCCCATGAGCC	NM_024599	RHBDF2	283	149	47	0	0	0	0	0	0
s_54299	TCTTTGCTCAGTCGGCTTCC	NM_024599	RHBDF2	700	409	126	0	0	0	0	0	0
s_03643	TCTCCGAGTGCCAAGCAGCG	NM_001005498	RHBDF2	414	105	7	0	0	0	0	0	0
s_25112	ACTACCTCCACGGCAGCCGC	NM_001278720	RHBDL1	245	108	29	0	0	0	0	0	0
s_25114	CTGGAGGCGGTTCCTGTCCG	NM_001278720	RHBDL1	422	324	68	0	0	0	0	0	0
s_25113	CTGGAGCTGCGCCAGAGCGG	NM_001278720	RHBDL1	76	38	1	0	0	0	0	0	0
s_48203	CATTCATCCAGGGCCAGCCC	NM_017821	RHBDL2	253	103	1	0	0	0	0	0	0
s_60364	CGCGCCCGCCCCCATGGCCC	NM_138328	RHBDL3	32	24	21	0	0	0	0	0	0
s_50917	GTAGGGCCAAGACTTGGGGA	NM_020407	RHBG	63	46	24	0	0	0	0	0	0
s_50916	CCTGGCACCGTAACAGTGCC	NM_020407	RHBG	478	320	107	0	0	0	0	0	0
s_50915	CACAGTCCTGGCGCTGATCC	NM_020407	RHBG	900	432	260	0	0	0	0	0	0
s_51047	AGTTGCTGTGTTCCTGTTAC	NM_020485	RHCE	1735	671	239	0	0	0	0	0	0
s_51048	GGAAGCAGAGGGACTATGAT	NM_020485	RHCE	152	59	9	0	0	0	0	0	0
s_51049	TGCTGTGCTCAGTTTGAAAG	NM_020485	RHCE	363	153	56	0	0	0	0	0	0
s_46876	AGGCAGTGGGCAGGAGGATC	NM_016321	RHCG	322	192	7	0	0	0	0	0	0
s_46878	CCCCAAAAGATTCCCCGCGT	NM_016321	RHCG	526	440	42	0	0	0	0	0	0
s_46525	GCCTCTCTATGGAGTTAACA	NM_016124	RHD	256	136	94	0	0	0	0	0	0
s_37765	TTGAAGCCTTCAAACCTAGC	NM_005614	RHEB	409	183	11	0	0	0	0	0	0
s_61285	CTGTTTCTTTATGAATGAAC	NM_144593	RHEBL1	680	264	47	0	0	0	0	0	0
s_61286	GTAAGGGCGGTGCCGCCAGC	NM_144593	RHEBL1	178	52	10	0	0	0	0	0	0
s_21802	TCCCACCCCGCCCGCACCGC	NM_001252499	RHNO1	344	176	30	0	0	0	0	0	0
s_21801	CGCCGGACCGGCCGGGTCCC	NM_001252499	RHNO1	141	72	28	0	0	0	0	0	0
s_21800	CCGGGGGATCCCGGGAGGGG	NM_001252499	RHNO1	116	29	2	0	0	0	0	0	0
s_01245	AATCCCCGCTGCAGAAACTG	NM_000539	RHO	444	193	15	0	0	0	0	0	0
s_01246	GGGCCTAATTGGCTTCTAAG	NM_000539	RHO	92	63	31	0	0	0	0	0	0
s_01247	GGGGCCAAGGTGACACTAGG	NM_000539	RHO	52	43	36	0	0	0	0	0	0
s_29063	CTTAAGGGATGAGTGACTCC	NM_001664	RHOA	742	222	17	0	0	0	0	0	0
s_29062	AACCAGGTCTTTTATAGCCC	NM_001664	RHOA	537	268	44	0	0	0	0	0	0
s_34344	CTGCGGAGCTTAGCTCTGAT	NM_004040	RHOB	448	197	27	0	0	0	0	0	0
s_34345	GGCAGGGCCAGCTTGATTGA	NM_004040	RHOB	36	21	9	0	0	0	0	0	0
s_34346	GGCCGCCCCCTGCAGCCCGA	NM_004040	RHOB	310	116	47	0	0	0	0	0	0
s_20648	TTGGATTTCATTCATGAAAC	NM_001242359	RHOBTB1	704	211	11	0	0	0	0	0	0
s_20646	CACGGGTGGCAAAGGTTCCT	NM_001242359	RHOBTB1	177	62	39	0	0	0	0	0	0
s_20647	CTACGCAGACCCGACGGGCC	NM_001242359	RHOBTB1	365	146	123	0	0	0	0	0	0
s_45011	AGGGGGCGGGCGGGGGAAGA	NM_015178	RHOBTB2	19	14	19	0	0	0	0	0	0
s_45013	GCTGCGAGGCGGGATCTGCG	NM_015178	RHOBTB2	29	5	3	0	0	0	0	0	0
s_14374	CAGAGATAAACCACCTAGAC	NM_001160036	RHOBTB2	586	241	149	0	0	0	0	0	0
s_14377	TCAAGATGCAGAGCCCCAGC	NM_001160037	RHOBTB2	361	117	40	0	0	0	0	0	0
s_14376	CCAGCCATGAGCAAAAGCAG	NM_001160037	RHOBTB2	1306	619	24	0	0	0	0	0	0
s_14373	AGGTGAGCATTCTTGATGCC	NM_001160036	RHOBTB2	475	107	1	0	0	0	0	0	0
s_14378	TGGTGTTCCTACCCTGCAGC	NM_001160037	RHOBTB2	235	97	66	0	0	0	0	0	0
s_14375	GAGGCCCTGTTCCCCATCTT	NM_001160036	RHOBTB2	279	163	45	0	0	0	0	0	0
s_44420	GGAAAGGGGGGTGGGGCGAT	NM_014899	RHOBTB3	265	95	2	0	0	0	0	0	0
s_44419	AAAAGGAGGTTAGGGAAGCT	NM_014899	RHOBTB3	213	74	17	0	0	0	0	0	0
s_44421	GGCCCCCGCTCACTCCGGAC	NM_014899	RHOBTB3	101	50	17	0	0	0	0	0	0
s_65737	AGCAGGAGCGGGTGGCCGCT	NM_175744	RHOC	140	100	42	0	0	0	0	0	0
s_06788	CCTCCCCGCCGCGGCGCTGG	NM_001042679	RHOC	485	232	55	0	0	0	0	0	0
s_06789	GCCGGGGGCGGCCCTTGGCT	NM_001042679	RHOC	54	29	12	0	0	0	0	0	0
s_65736	ACCTGGGACCTCGCGGGAAG	NM_175744	RHOC	46	37	6	0	0	0	0	0	0
s_65738	GACTGGGAAAGGGTATCCGC	NM_175744	RHOC	408	163	44	0	0	0	0	0	0
s_43732	CTTCAGGGACCTAGACGGCC	NM_014578	RHOD	256	123	6	0	0	0	0	0	0
s_43733	GGAAGGGAGAAGACAAACAG	NM_014578	RHOD	190	83	33	0	0	0	0	0	0
s_50141	TTCCGGTGCTGCAGTATCCC	NM_019034	RHOF	253	145	57	0	0	0	0	0	0
s_50140	GGTATTCAGCTCTCAGTCCC	NM_019034	RHOF	57	46	56	0	0	0	0	0	0
s_50139	AAGGTCTCAGCCCTGGGTGT	NM_019034	RHOF	187	134	36	0	0	0	0	0	0
s_29065	CGGAGAGACTTGACCTTGGG	NM_001665	RHOG	31	66	0	9	0	0	0	0	0
s_29067	GAGGGGAACGTGGCAAGCCC	NM_001665	RHOG	194	62	2	0	0	0	0	0	0
s_24772	AGAGAGAGAGAGAGAGAGAG	NM_001278369	RHOH	500	311	88	0	0	0	0	0	0
s_24770	AGGTTGAAGCTTAAACTGAA	NM_001278368	RHOH	129	93	13	0	0	0	0	0	0
s_24769	AGATCTCCTCACTGTTCTGG	NM_001278368	RHOH	239	106	32	0	0	0	0	0	0
s_24765	GGAGGAAAATGGGGCTAAGG	NM_001278361	RHOH	19	9	3	0	0	0	0	0	0
s_24766	ACAGCCAGGACAGATGAATG	NM_001278367	RHOH	222	73	34	0	0	0	0	0	0
s_24767	CTGAACCACCGTGGGCAACG	NM_001278367	RHOH	334	157	11	0	0	0	0	0	0
s_24771	TGAAAGGCAATCTGAAATTT	NM_001278368	RHOH	331	117	29	0	0	0	0	0	0
s_24763	AGAGTCCAAATGATTCCTCA	NM_001278361	RHOH	446	200	94	0	0	0	0	0	0
s_24768	TCTCTCTGTGGGGAGGCAGC	NM_001278367	RHOH	136	152	23	0	0	0	0	0	0
s_51141	CCTGTTCGCTTGTGGCTGGC	NM_020663	RHOJ	634	203	112	0	0	0	0	0	0
s_51140	AACGATGCCAGGACATGGAG	NM_020663	RHOJ	824	217	86	0	0	0	0	0	0
s_51142	TCGCAAGCAGCGGATGAAAC	NM_020663	RHOJ	216	143	16	0	0	0	0	0	0
s_41760	GCCGCGCTCGGGGAGGCGCC	NM_012249	RHOQ	108	114	21	0	0	0	0	0	0
s_49184	ACTTGGGCCAGGAATTTGAA	NM_018307	RHOT1	176	126	2	0	0	0	0	0	0
s_49183	AAATAAACGGGGTTAAACCA	NM_018307	RHOT1	115	79	66	0	0	0	0	0	0
s_49185	TCCGGGGTCGCGGTGCCCAA	NM_018307	RHOT1	91	31	8	0	0	0	0	0	0
s_60807	CCTTGACAAACAGCCGATTA	NM_138769	RHOT2	1362	628	99	0	0	0	0	0	0
s_60805	CCATTGCTTCACGGCACCAC	NM_138769	RHOT2	619	451	165	0	0	0	0	0	0
s_60806	CCGGCCACGGCGGACAGCGC	NM_138769	RHOT2	203	137	33	0	0	0	0	0	0
s_52168	ATCAGCTGCAGTTAGACTTA	NM_021205	RHOU	187	89	25	0	0	0	0	0	0
s_52169	ATGCCGAAAGACAAAGTCAA	NM_021205	RHOU	190	124	62	0	0	0	0	0	0
s_52167	AGGAGCATTCACAATGGAGC	NM_021205	RHOU	358	138	12	0	0	0	0	0	0
s_60247	TGGAGCTCCAAGAGTCACGC	NM_133639	RHOV	699	253	21	0	0	0	0	0	0
s_60245	GGGTTTTCCTCCTCCTCGCC	NM_133639	RHOV	98	92	6	0	0	0	0	0	0
s_60246	TGCCTGCCTTTCCTCCTCCC	NM_133639	RHOV	605	263	128	0	0	0	0	0	0
s_61159	GGGAGTGGGGGTGTTGCAGG	NM_139282	RHOXF1	40	17	25	0	0	0	0	0	0
s_61160	GGGTGGGGTGCAGGTGGGGA	NM_139282	RHOXF1	19	7	24	0	0	0	0	0	0
s_61158	GGAGTGGGGGGTTGTGAGTG	NM_139282	RHOXF1	35	13	1	0	0	0	0	0	0
s_08630	GGAGGGGTAAGTGGTGTAGT	NM_001099685	RHOXF2B	302	299	4	0	0	0	0	0	0
s_08628	GCATGCGTTGTCCTGTAGAC	NM_001099685	RHOXF2B	861	328	41	0	0	0	0	0	0
s_58908	GATATAGCTGTCCGTCGAAG	NM_052924	RHPN1	706	341	50	0	0	0	0	0	0
s_58086	CCCCGAACCCGCGCCCCTTG	NM_033103	RHPN2	600	277	18	0	0	0	0	0	0
s_58088	TCCAGTGCTCGGCCTCAGGC	NM_033103	RHPN2	550	209	36	0	0	0	0	0	0
s_58087	TCACCCGGAGAGCTGCGCCC	NM_033103	RHPN2	125	96	16	0	0	0	0	0	0
s_05630	CGGAAGGCGAAAATCCCGTT	NM_001031745	RIBC1	111	84	38	0	0	0	0	0	0
s_05629	AATGTCGCGAGAATACGTCC	NM_001031745	RIBC1	273	188	34	0	0	0	0	0	0
s_05631	CGGTCGCCCGGCTTGCACTG	NM_001031745	RIBC1	357	153	47	0	0	0	0	0	0
s_45832	CAAGTCGTGGCGGGGCCGCC	NM_015653	RIBC2	39	57	4	0	0	0	0	0	0
s_45834	TCCGGAAGGGGCCAATGACC	NM_015653	RIBC2	659	274	70	0	0	0	0	0	0
s_45833	GGGCGGCGCCATGGCCCACC	NM_015653	RIBC2	312	154	2	0	0	0	0	0	0
s_51482	CCGACCCACGCGGCGCGGCG	NM_020829	RIC1	124	38	23	0	0	0	0	0	0
s_51484	GGTGACGCCCGCGCGGCCTG	NM_020829	RIC1	163	76	64	0	0	0	0	0	0
s_20229	TTTAGTTAGTATGAACGGGA	NM_001206672	RIC3	399	160	53	0	0	0	0	0	0
s_20228	GTTGACCTGCTCCTCCCGCG	NM_001206672	RIC3	239	111	55	0	0	0	0	0	0
s_20227	AGGGTACCATTTACAGCGAC	NM_001206672	RIC3	385	137	32	0	0	0	0	0	0
s_52547	AGTCGCGGGGAAAGAGCTTC	NM_021932	RIC8A	213	91	31	0	0	0	0	0	0
s_52548	CGCCACGTCTGAGGCGGCTG	NM_021932	RIC8A	396	164	26	0	0	0	0	0	0
s_48880	CCAGGCCTCGACCGAGTCCT	NM_018157	RIC8B	345	159	37	0	0	0	0	0	0
s_48881	CCTTGTCAGGGGCGGCCGTG	NM_018157	RIC8B	84	75	12	0	0	0	0	0	0
s_63508	CAGGCTCGGCCCCAGCGCTG	NM_152756	RICTOR	55	34	9	0	0	0	0	0	0
s_63510	GGGAGCACTGAGCCGACCCA	NM_152756	RICTOR	153	46	10	0	0	0	0	0	0
s_63509	CGGCACCCGCCCGCCCACGC	NM_152756	RICTOR	410	219	30	0	0	0	0	0	0
s_38220	CGGGGATTCCTCACAGCGTC	NM_005836	RIDA	287	84	19	0	0	0	0	0	0
s_38221	CTCGGTGGGTACTGTCGCGG	NM_005836	RIDA	112	99	29	0	0	0	0	0	0
s_17080	GCGTGACGCGGCAGCTGGGC	NM_001177664	RIF1	17	13	6	0	0	0	0	0	0
s_17078	AATTTCAAGTCTCTCGCCTT	NM_001177664	RIF1	2045	962	84	0	0	0	0	0	0
s_17081	CGCACGCGTGAGTAAACAGC	NM_001177665	RIF1	432	312	25	0	0	0	0	0	0
s_17079	CTCTGGTGAGCATCAGGTGG	NM_001177664	RIF1	633	357	35	0	0	0	0	0	0
s_17083	GAGCTCGACTTTCCCAGCTC	NM_001177665	RIF1	28	47	19	0	0	0	0	0	0
s_13040	AGAAATCAGTCCCCCAATCC	NM_001144956	RIIAD1	375	208	11	0	0	0	0	0	0
s_13041	CTCTAAAGGATCGCCTTTCC	NM_001144956	RIIAD1	1131	584	79	0	0	0	0	0	0
s_13042	GGAACTGAGGGGTGAGCTCC	NM_001144956	RIIAD1	92	152	19	0	0	0	0	0	0
s_56081	CAGGCAGTTTGTGTACAGCC	NM_031430	RILP	152	71	23	0	0	0	0	0	0
s_56083	TAAGCTTTCTGTGTCAGTCC	NM_031430	RILP	133	152	6	0	0	0	0	0	0
s_56082	GGTCAGGAAAACAAGCACAC	NM_031430	RILP	114	78	5	0	0	0	0	0	0
s_66328	GGGATCCGAGTTGCGCTCAA	NM_178314	RILPL1	139	44	11	0	0	0	0	0	0
s_66326	AGGGCGGCCCGCGGCTCCTC	NM_178314	RILPL1	110	129	20	0	0	0	0	0	0
s_61805	CGGTGGAAACTCCGTCTCCA	NM_145058	RILPL2	165	56	41	0	0	0	0	0	0
s_61806	GCGTTCTTTTTACCCCGCTC	NM_145058	RILPL2	953	448	133	0	0	0	0	0	0
s_61807	TGGAAAGCACGAGGGTGGAA	NM_145058	RILPL2	151	56	17	0	0	0	0	0	0
s_45326	TGCCCCCATGTTTAGAGACT	NM_015347	RIMBP2	274	322	52	0	0	0	0	0	0
s_45324	AGTGGTTAGGAGCTCCAATG	NM_015347	RIMBP2	403	165	55	0	0	0	0	0	0
s_45325	TCCATAAGCTGTGTATGAGT	NM_015347	RIMBP2	484	344	76	0	0	0	0	0	0
s_10426	AGTCCAGCCCTGGCCTTGCC	NM_001128635	RIMBP3B	1118	427	140	0	0	0	0	0	0
s_10425	AGCAGGAAAAGTGTAGGGAC	NM_001128635	RIMBP3B	357	97	59	0	0	0	0	0	0
s_10427	GCCAGTTTGAGCAGGGGTGT	NM_001128635	RIMBP3B	487	296	84	0	0	0	0	0	0
s_10422	CAGTAACACAAATGTGTATC	NM_001128633	RIMBP3C	1393	540	178	0	0	0	0	0	0
s_65204	GGGGAAAGGACCCGGGGTTC	NM_173642	RIMKLA	79	40	3	0	0	0	0	0	0
s_65202	CCCGCCGGCGGCTCGCTCCC	NM_173642	RIMKLA	189	94	36	0	0	0	0	0	0
s_51279	CGGGCGAGGAGCTGGGAGGG	NM_020734	RIMKLB	715	268	31	0	0	0	0	0	0
s_51277	ACGCAGGTGTCAGATCCGCT	NM_020734	RIMKLB	661	301	65	0	0	0	0	0	0
s_51278	CAGTGCTCGGCGCGCTGGCC	NM_020734	RIMKLB	64	77	95	0	0	0	0	0	0
s_16014	TATTCTGTATATGCATGAGA	NM_001168411	RIMS1	387	198	78	0	0	0	0	0	0
s_16009	TAATGGGACCAAATCATTTC	NM_001168410	RIMS1	778	268	97	0	0	0	0	0	0
s_44613	CGGGAGGGAGAGGGAGAGTT	NM_014989	RIMS1	380	252	30	0	0	0	0	0	0
s_44612	AGGCTCTGCTGCCTCCAATT	NM_014989	RIMS1	801	255	84	0	0	0	0	0	0
s_44614	TGGGGCGGCCGCTGCCGCCG	NM_014989	RIMS1	355	139	27	0	0	0	0	0	0
s_16006	AGAGAGCTGGGGACAGGAGA	NM_001168409	RIMS1	217	126	41	0	0	0	0	0	0
s_16004	CGATAAGTAAACAGAAGGAA	NM_001168407	RIMS1	252	31	3	0	0	0	0	0	0
s_16012	ATGGTCTTACAATAAGCTAT	NM_001168411	RIMS1	166	102	12	0	0	0	0	0	0
s_16010	TCTGTTACACAGGGCTTGGC	NM_001168410	RIMS1	124	54	15	0	0	0	0	0	0
s_16008	TCTCTGGCAAAACCTGTTTG	NM_001168409	RIMS1	399	190	21	0	0	0	0	0	0
s_16007	GAGGTTGTCCTTTTGCCCTC	NM_001168409	RIMS1	390	207	122	0	0	0	0	0	0
s_16011	TGAGTTTTCTGTGGTCTGAC	NM_001168410	RIMS1	556	203	110	0	0	0	0	0	0
s_43950	AGGAAAAGAGAAAAGGGTTG	NM_014677	RIMS2	531	188	40	0	0	0	0	0	0
s_43951	GTTTTTCAGGAAAAGAGAAA	NM_014677	RIMS2	219	91	67	0	0	0	0	0	0
s_26076	GCGGCGCGGCTGCACCTCGG	NM_001282882	RIMS2	101	29	20	0	0	0	0	0	0
s_08720	ACTTCACAGCCCTTCGCCCC	NM_001100117	RIMS2	300	179	89	0	0	0	0	0	0
s_08721	GGGAAATGTTTCTTCTTCCC	NM_001100117	RIMS2	372	115	52	0	0	0	0	0	0
s_43952	TATCTTCTCAATGCTACTAC	NM_014677	RIMS2	337	230	36	0	0	0	0	0	0
s_26077	GCTACTCGGAGCAGCTGCCC	NM_001282882	RIMS2	679	409	25	0	0	0	0	0	0
s_44126	TTGGGGGACCTACATTAATG	NM_014747	RIMS3	583	233	43	0	0	0	0	0	0
s_44124	ACCCGGCAAGCCAAACTCCC	NM_014747	RIMS3	178	62	4	0	0	0	0	0	0
s_20167	CCGGCGGGCGGGCCAGGAGC	NM_001205317	RIMS4	35	27	0	0	0	0	0	0	1
s_20166	CCCGAGGCGCGCTGTGCTGC	NM_001205317	RIMS4	56	23	1	0	0	0	0	0	0
s_34878	GAGGTGGCATCCCCCAGCTG	NM_004292	RIN1	449	347	78	0	0	0	0	0	0
s_34877	AGCTACTCACATTGCACACG	NM_004292	RIN1	660	424	21	0	0	0	0	0	0
s_34879	TAAGCGGCCTCAGTCCCCAC	NM_004292	RIN1	248	72	17	0	0	0	0	0	0
s_50054	TGACGGAAAAAGATCTTGGC	NM_018993	RIN2	504	136	1	0	0	0	0	0	0
s_20755	AGTTTACTATAAAGTGACAG	NM_001242581	RIN2	65	40	11	0	0	0	0	0	0
s_20757	TCTGTCCTTAAAAAGCAGAA	NM_001242581	RIN2	797	269	54	0	0	0	0	0	0
s_50052	GGAACTGCGCTGGTGGGGAC	NM_018993	RIN2	62	37	68	0	0	0	0	0	0
s_54765	GCTCGCGGCCCGGAGCCCCC	NM_024832	RIN3	56	47	60	0	0	0	0	0	0
s_31952	GGACGGGCTCGTCCCGCGTG	NM_002931	RING1	424	143	62	0	0	0	0	0	0
s_31953	GGAGACCGTGGTTCCCTAAG	NM_002931	RING1	162	93	60	0	0	0	0	0	0
s_31951	ATTCGCGGCGCGGGTGGGAC	NM_002931	RING1	253	169	40	0	0	0	0	0	0
s_18562	TCTCCGGGATCCAGAGTGAG	NM_001195833	RINL	817	294	135	0	0	0	0	0	0
s_18561	TAACAAGAGGGTCCTCACGG	NM_001195833	RINL	490	326	73	0	0	0	0	0	0
s_18560	GGGCTTAGAGGAAGGGACAC	NM_001195833	RINL	706	282	21	0	0	0	0	0	0
s_56170	TGTGGATGTTCTGTGCTCTC	NM_031480	RIOK1	1321	774	92	0	0	0	0	0	0
s_56169	GGCGTGTTGAGTAGCCGGCA	NM_031480	RIOK1	171	82	10	0	0	0	0	0	0
s_49251	TTCCGCCTCAGAGAGCAAAG	NM_018343	RIOK2	419	212	96	0	0	0	0	0	0
s_49250	TGAGGCGGAACGTGTCATTG	NM_018343	RIOK2	925	273	34	0	0	0	0	0	0
s_49249	GCAGCAAGTCCTGACAGATA	NM_018343	RIOK2	230	67	18	0	0	0	0	0	0
s_33952	GAGGTCACACAGATAACAAG	NM_003831	RIOK3	321	167	27	0	0	0	0	0	0
s_54391	GAACCCTTGCCAAACAAACA	NM_024644	RIOX1	894	428	115	0	0	0	0	0	0
s_54392	TGTTTGGCTTCAAGCTGTAG	NM_024644	RIOX1	226	60	18	0	0	0	0	0	0
s_63792	CCGCCGGGTAGCCAGGCCTC	NM_153182	RIOX2	50	66	50	0	0	0	0	0	0
s_63794	TCCATATGGAAGGAAATAAA	NM_153182	RIOX2	395	97	50	0	0	0	0	0	0
s_33886	TTTTTTTCTCCTTTGGAGAC	NM_003804	RIPK1	329	242	48	0	0	0	0	0	0
s_33925	TGGGACGGGCGGCTGGGAAG	NM_003821	RIPK2	198	90	56	0	0	0	0	0	0
s_33924	TGCGGCCGGGATCCTCCGCC	NM_003821	RIPK2	168	80	1	0	0	0	0	0	0
s_40469	TGCTGGGCATTGAGGATGTT	NM_006871	RIPK3	388	258	68	0	0	0	0	0	0
s_40467	AAAGGGAAGGCTTTGACTGT	NM_006871	RIPK3	302	149	24	0	0	0	0	0	0
s_51093	CGGGTCACTGCGCTCTCCCC	NM_020639	RIPK4	37	31	51	0	0	0	0	0	0
s_51094	GTGAGAAGCTCTGCTCACCC	NM_020639	RIPK4	152	166	26	0	0	0	0	0	0
s_51092	CAGCGCCCGGTGACTGCGGA	NM_020639	RIPK4	136	46	22	0	0	0	0	0	0
s_18139	CTTGCAGGGAGGGCAGACCC	NM_001193522	RIPOR1	1311	503	28	0	0	0	0	0	0
s_54155	CGCTCCGCCCTCTCGGATAA	NM_024519	RIPOR1	576	245	31	0	0	0	0	0	0
s_18140	TGGTGGGCTGCGTGGGCCAC	NM_001193522	RIPOR1	236	116	15	0	0	0	0	0	0
s_18144	GAGCATGGGGATGAATATGA	NM_001193524	RIPOR1	108	71	0	0	65	0	0	0	0
s_18142	AGGACGATCCTCTCCGGCTT	NM_001193523	RIPOR1	255	153	31	0	0	0	0	0	0
s_18146	GGTGACTGGGGTTCCCCTCG	NM_001193524	RIPOR1	146	158	10	0	0	0	0	0	0
s_18141	ACCAGTTCTGCAGAGAGCCC	NM_001193523	RIPOR1	294	199	94	0	0	0	0	0	0
s_44066	TCCAGCGCGCTGGATCCACC	NM_014722	RIPOR2	1180	629	119	0	0	0	0	0	0
s_26738	TATCTGTATTCATATCCAAC	NM_001286445	RIPOR2	303	91	18	0	0	0	0	0	0
s_26742	AGGTGTGTCTGACTGCACGC	NM_001286446	RIPOR2	186	65	9	0	0	0	0	0	0
s_26740	TTTGAAGAGGGCTGCAGATC	NM_001286445	RIPOR2	38	14	2	0	0	0	0	0	0
s_46011	ACAAAATGCAAGTGCAGATA	NM_015864	RIPOR2	622	212	89	0	0	0	0	0	0
s_46012	GAGCAGTAAAAGTAATATGT	NM_015864	RIPOR2	221	62	16	0	0	0	0	0	0
s_44064	CCAGGCTCCTTTGCAAGAGC	NM_014722	RIPOR2	285	123	70	0	0	0	0	0	0
s_26741	AAATGGGAATCCCTCTCTGT	NM_001286446	RIPOR2	371	345	18	0	0	0	0	0	0
s_59722	AGTTTCCAAAATAGCTCCTT	NM_080829	RIPOR3	264	117	23	0	0	0	0	0	0
s_59720	AGAAGACAGACAGGCGCCCG	NM_080829	RIPOR3	233	85	26	0	0	0	0	0	0
s_28071	TGATTAATCGTGGAGGATTC	NM_001290268	RIPOR3	602	403	81	0	0	0	0	0	0
s_16411	TGAATAAACATGGTGTCAGT	NM_001171706	RIPPLY1	251	369	53	0	0	0	0	0	0
s_16409	AGGACAGGGGTGGGATGACT	NM_001171706	RIPPLY1	119	43	40	0	0	0	0	0	0
s_04188	CACACGGAAATTGGCTGCTC	NM_001009994	RIPPLY2	590	277	20	0	0	0	0	0	0
s_04187	AACCCTGTCCCGGGCCATTT	NM_001009994	RIPPLY2	264	112	14	0	0	0	0	0	0
s_04189	GTTAATCGCCCTTCGACACA	NM_001009994	RIPPLY2	209	152	88	0	0	0	0	0	0
s_49999	GACCAGAGGATGGAGGTACC	NM_018962	RIPPLY3	209	32	48	0	0	0	0	0	0
s_49998	CGGGGAGGGGGCACCAGAGA	NM_018962	RIPPLY3	143	101	40	0	0	0	0	0	0
s_22553	GTCATGTGACTGAACTGTCT	NM_001256821	RIT1	804	518	56	0	0	0	0	0	0
s_22552	GGAGAAAGTTTTGGGAAGAA	NM_001256821	RIT1	64	24	2	0	0	0	0	0	0
s_22548	GGACCTTCAGCGGTGGGTCC	NM_001256820	RIT1	147	114	26	0	0	0	0	0	0
s_22551	AATTTACGTCTCGGCACAGT	NM_001256821	RIT1	850	376	41	0	0	0	0	0	0
s_31950	GGGGTAGGCAGGAAAGAGAA	NM_002930	RIT2	97	33	3	0	0	0	0	0	0
s_31948	CAGACAGTGGGGAAGGGAAA	NM_002930	RIT2	70	53	2	0	0	0	0	0	0
s_57726	GCTCCGGAAGCGCCGAGGCG	NM_032848	RITA1	104	52	5	0	0	0	0	0	0
s_57725	GCCCAGTGGAGGAAGAAGAA	NM_032848	RITA1	58	16	16	0	0	0	0	0	0
s_57724	ACCTCGGTCGCGAGCTGCCA	NM_032848	RITA1	1503	551	35	0	0	0	0	0	0
s_00740	GAGAAAAGAGGGAATGGGAC	NM_000326	RLBP1	86	40	15	0	0	0	0	0	0
s_00741	GAGCAGGAGCACACAAAGGA	NM_000326	RLBP1	749	463	123	0	0	0	0	0	0
s_42136	GATTCCGTCACTCGGACTCC	NM_012421	RLF	219	167	104	0	0	0	0	0	0
s_42137	TGCTAGGCTGTTGTCAGGAC	NM_012421	RLF	40	40	12	0	0	0	0	0	0
s_42135	CGTAGGCCACTGAGAGCACC	NM_012421	RLF	244	149	88	0	0	0	0	0	0
s_46519	GATTCCTCGAAAAGGCTCCG	NM_016120	RLIM	254	114	26	0	0	0	0	0	0
s_46521	TATGACGCCCACCATGTGAC	NM_016120	RLIM	1015	408	96	0	0	0	0	0	0
s_40539	ATGGGCAAATGAAGGAAGGG	NM_006911	RLN1	154	130	10	0	0	0	0	0	0
s_40538	AGAGGCAGAACAAGAGCTGA	NM_006911	RLN1	557	250	60	0	0	0	0	0	0
s_40540	GCGAAAAACAAAACTGTAAA	NM_006911	RLN1	45	34	44	0	0	0	0	0	0
s_36509	AAGACCGCTTGAGCCGGGTA	NM_005059	RLN2	389	215	2	0	0	0	0	0	0
s_36510	AGGGGGAAAATTCTGTGGAG	NM_005059	RLN2	433	156	49	0	0	0	0	0	0
s_36508	AAAGCTGAGTGATAGCCCAA	NM_005059	RLN2	1002	564	53	0	0	0	0	0	0
s_59758	TTTCTTCAGGCAGAGTGTGG	NM_080864	RLN3	459	173	23	0	0	0	0	0	0
s_59757	TCCCTTATCTTCTCCAGCAG	NM_080864	RLN3	434	145	20	0	0	0	0	0	0
s_26974	TCTTTCATGGTTTGGGCACA	NM_001286719	RMDN1	688	307	86	0	0	0	0	0	0
s_26972	CCAGAATAGAACTGAAAGCT	NM_001286719	RMDN1	176	102	49	0	0	0	0	0	0
s_16253	ATGTGAGCAGAGATTTAAAT	NM_001170792	RMDN2	642	297	10	0	0	0	0	0	0
s_61553	GATGACTCCTCCAACAGTGA	NM_144713	RMDN2	282	178	21	0	0	0	0	0	0
s_16250	GGGTTCAACTCTACCGGGAC	NM_001170791	RMDN2	124	69	2	0	0	0	0	0	0
s_16252	ATGGTTTATGTTCCCATCAA	NM_001170792	RMDN2	219	140	18	0	0	0	0	0	0
s_16248	CAAAATAAAATTGCACGTCG	NM_001170791	RMDN2	128	39	12	0	0	0	0	0	0
s_16249	CACACGGTCCGGCGCGAGCC	NM_001170791	RMDN2	135	77	113	0	0	0	0	0	0
s_61555	TCCAGCTGTTTTCCCACCCC	NM_144713	RMDN2	394	230	21	0	0	0	0	0	0
s_48853	AGCGCGAAAGGAAAGCAAGA	NM_018145	RMDN3	331	130	79	0	0	0	0	0	0
s_48854	GGCCCAAGACAGGGGAAAGG	NM_018145	RMDN3	72	22	12	0	0	0	0	0	0
s_54946	GCGTCTGCAGTGCTGTCGCC	NM_024945	RMI1	215	153	81	0	0	0	0	0	0
s_54945	CACAGGCAAGACGTCGAGGT	NM_024945	RMI1	135	161	23	0	0	0	0	0	0
s_54944	AGTGAGTGCGCGAACGAGAA	NM_024945	RMI1	69	119	51	0	0	0	0	0	0
s_62600	CTAGAGAGGGCCTCTTCGCC	NM_152308	RMI2	100	66	10	0	0	0	0	0	0
s_62601	TAAATAAACGCCCTCAAGTT	NM_152308	RMI2	1019	428	59	0	0	0	0	0	0
s_48402	GGCGACTAGAGGAGCGGATA	NM_017909	RMND1	33	20	6	0	0	0	0	0	0
s_48400	CCAGAAGACCCAATCTTCCG	NM_017909	RMND1	240	79	11	0	0	0	0	0	0
s_53406	GGGTGGAGCGAGGCCCCAAT	NM_022780	RMND5A	139	69	35	0	0	0	0	0	0
s_53404	CACACGCGCCGCCACTCTAA	NM_022780	RMND5A	1465	677	129	0	0	0	0	0	0
s_53369	GACTACAGGCGCGGCTTTTC	NM_022762	RMND5B	371	95	4	0	0	0	0	0	0
s_53370	TTCCAGGTTCCGAGTCCCTC	NM_022762	RMND5B	243	114	22	0	0	0	0	0	0
s_53368	CGACCAGGCGCGACCCCCAG	NM_022762	RMND5B	1220	527	105	0	0	0	0	0	0
s_68220	AGGAGCCTCCAAATTGGGGG	NM_198232	RNASE1	131	97	15	0	0	0	0	0	0
s_68225	TGTGCATCAGCAGACAGATG	NM_198235	RNASE1	825	316	178	0	0	0	0	0	0
s_68224	GAAGGAGTGGTGAATCACCC	NM_198235	RNASE1	500	302	55	0	0	0	0	0	0
s_68222	CTCAGGCCAGTGCCTGACAC	NM_198232	RNASE1	256	201	51	0	0	0	0	0	0
s_68221	CGTTTCTCTCTGGAATACAA	NM_198232	RNASE1	728	279	70	0	0	0	0	0	0
s_04601	AGAAATCGCTGCCTTGAAGA	NM_001012975	RNASE10	164	159	48	0	0	0	0	0	0
s_04603	GAGTAATGTGCAGAAGACAC	NM_001012975	RNASE10	43	26	16	0	0	0	0	0	0
s_04602	AGGAACAAGAGAAATGGGAA	NM_001012975	RNASE10	236	92	21	0	0	0	0	0	0
s_61958	ACAGTCTGTCAGCTCATTGA	NM_145250	RNASE11	350	140	44	0	0	0	0	0	0
s_61960	GCACAAGATACCCTGCCTGC	NM_145250	RNASE11	367	169	15	0	0	0	0	0	0
s_61959	CTCACTCTGAAAGCAGAAAA	NM_145250	RNASE11	729	417	84	0	0	0	0	0	0
s_05302	GTTCAGAAAAGGCTTTCTTG	NM_001024822	RNASE12	730	283	47	0	0	0	0	0	0
s_05303	TAGAACAAAACAAACACAAC	NM_001024822	RNASE12	316	223	58	0	0	0	0	0	0
s_05301	CAGTACCAAACTCTGAGAGC	NM_001024822	RNASE12	146	36	14	0	0	0	0	0	0
s_04445	CAAAGAAAGCCCAGGCACTT	NM_001012264	RNASE13	1278	519	115	0	0	0	0	0	0
s_04447	GGAACTTTTGGCAAGGAGAT	NM_001012264	RNASE13	523	235	66	0	0	0	0	0	0
s_04446	CTCCTCCTCTACAGTGTCAT	NM_001012264	RNASE13	686	264	99	0	0	0	0	0	0
s_31955	AGAGCAGCAGGGCTGTCCTT	NM_002934	RNASE2	856	533	155	0	0	0	0	0	0
s_31954	AAAAAGGATGATTGCACAAG	NM_002934	RNASE2	845	318	55	0	0	0	0	0	0
s_31956	CCATGCAGAAACCCACAGAT	NM_002934	RNASE2	731	328	169	0	0	0	0	0	0
s_31958	CTTTGGGTGCGAGAGGTCCC	NM_002937	RNASE4	210	135	24	0	0	0	0	0	0
s_67999	ACACTGCTCTTGAACAAACG	NM_194431	RNASE4	1141	641	148	0	0	0	0	0	0
s_68001	TAGATATTAACCCACCTGAA	NM_194431	RNASE4	264	238	62	0	0	0	0	0	0
s_31960	GTGGAAAAACAGTAGCCACG	NM_002937	RNASE4	25	8	6	0	0	0	0	0	0
s_37767	TATAATGCCTGCCACATACT	NM_005615	RNASE6	1622	587	228	0	0	0	0	0	0
s_37766	AATGTATTCACTTCTGTTGT	NM_005615	RNASE6	791	357	132	0	0	0	0	0	0
s_37768	TTACAACATTACCAAGTATG	NM_005615	RNASE6	108	52	23	0	0	0	0	0	0
s_57307	TATCCTCTCATATACACTTC	NM_032572	RNASE7	707	370	96	0	0	0	0	0	0
s_60373	GCACATTGCCCTGCAATAAC	NM_138331	RNASE8	333	124	43	0	0	0	0	0	0
s_02376	CCCTTTGTAGCCTTATATTT	NM_001001673	RNASE9	455	252	103	0	0	0	0	0	0
s_02377	CTACTGTGATCCTAAATATA	NM_001001673	RNASE9	459	296	12	0	0	0	0	0	0
s_27077	CCTGTCGGTACTTGAAGAAG	NM_001286837	RNASEH1	191	56	30	0	0	0	0	0	0
s_27076	AGCCAGGGCTGAGATCCCGA	NM_001286837	RNASEH1	96	65	13	0	0	0	0	0	0
s_39430	CGGGACTACAATTCCCAGGA	NM_006397	RNASEH2A	96	80	31	0	0	0	0	0	0
s_39429	CACGGCAGCGACGTCGGCGT	NM_006397	RNASEH2A	268	141	65	0	0	0	0	0	0
s_39431	CTATGGCCGAACACTCAGCT	NM_006397	RNASEH2A	759	326	138	0	0	0	0	0	0
s_54241	CCTGGAGCTAGTCCGTGTTA	NM_024570	RNASEH2B	333	125	24	0	0	0	0	0	0
s_56651	GAAGGGAAGGGAAGGGGGGA	NM_032193	RNASEH2C	44	27	25	0	0	0	0	0	0
s_56652	GAAGGGAGGCAGGGAGGAGG	NM_032193	RNASEH2C	85	26	10	0	0	0	0	0	0
s_02880	ACTCCTGGGAACTGGGGCGA	NM_001004333	RNASEK	262	83	5	0	0	0	0	0	0
s_02881	GGCTCTTAGTATCGGAGGAT	NM_001004333	RNASEK	80	37	6	0	0	0	0	0	0
s_02882	GGGGGAAAAAGTCTAACTGG	NM_001004333	RNASEK	106	14	10	0	0	0	0	0	0
s_52020	CAGTCTTGCAGCCTTTCAGG	NM_021133	RNASEL	716	326	37	0	0	0	0	0	0
s_52022	GGCTATTGCTTTCCTCCAGA	NM_021133	RNASEL	136	95	21	0	0	0	0	0	0
s_33721	GCTGTGTTCCTTCGCCACGC	NM_003730	RNASET2	366	125	26	0	0	0	0	0	0
s_43582	GGATTCCCTCCAGCAGCCAA	NM_014470	RND1	197	144	2	0	0	0	0	0	0
s_43581	CACCGTTGTTTCCCCCTGAA	NM_014470	RND1	483	252	73	0	0	0	0	0	0
s_43580	AGAAAGAGAAGGGAGGAAGG	NM_014470	RND1	113	17	62	0	0	0	0	0	0
s_37356	CACACCGGCGGGCTGGACCC	NM_005440	RND2	21	61	7	0	0	0	0	0	0
s_37355	AGAAGATCTGGGCGGAGCCC	NM_005440	RND2	139	48	15	0	0	0	0	0	0
s_21965	GGGCGCACTGCTTACATTTT	NM_001254738	RND3	509	149	53	0	0	0	0	0	0
s_21964	ATCCCGAATGGGCACCCTAG	NM_001254738	RND3	150	34	10	0	0	0	0	0	0
s_44355	CTTGCAGTTGCTCCAAGTCC	NM_014868	RNF10	914	388	164	0	0	0	0	0	0
s_37892	TCGGTAGTCCGGTAGCCCCG	NM_005667	RNF103	247	216	2	0	0	0	0	0	0
s_37890	CAACTTTCGGCACCGCGGGA	NM_005667	RNF103	143	39	31	0	0	0	0	0	0
s_37891	CTCTCCGTGCTTTTGCGGCG	NM_005667	RNF103	838	326	59	0	0	0	0	0	0
s_18907	TGCCCTCATCACTCAGAACC	NM_001198954	RNF103-CHMP3	147	66	51	0	0	0	0	0	0
s_43367	GCACCGAGAACAGCTGCTAG	NM_014372	RNF11	284	99	18	0	0	0	0	0	0
s_47804	CAGTCTGTTGGCGAACTGAA	NM_017610	RNF111	757	352	24	0	0	0	0	0	0
s_23609	CTTCCTGGGTCAGTGATTCC	NM_001270530	RNF111	50	25	23	0	0	0	0	0	0
s_23610	TGGCTAATGATTAAGGTGAG	NM_001270530	RNF111	118	90	26	0	0	0	0	0	0
s_23608	CCTCTTCTCTTCCAGGGTCC	NM_001270530	RNF111	472	479	25	0	0	0	0	0	0
s_40993	GCCGAGGTGGTGAGTCGCCA	NM_007148	RNF112	36	39	16	0	0	0	0	0	0
s_40994	GGAGACAGAAGGGAAAGATA	NM_007148	RNF112	235	47	83	0	0	0	0	0	0
s_40670	ATGTACGCAGTAGCCAGTCC	NM_006978	RNF113A	707	255	4	0	0	0	0	0	0
s_40671	ATGTGGTTCGAGATTCTCCC	NM_006978	RNF113A	130	78	3	0	0	0	0	0	0
s_40669	ACGCCCATGACGGAGAGTCC	NM_006978	RNF113A	291	119	83	0	0	0	0	0	0
s_66664	GGTCTTAAACTGCTGACCTC	NM_178861	RNF113B	240	192	30	0	0	0	0	0	0
s_66662	CAAGAGTGAGTCACCGCGCC	NM_178861	RNF113B	101	70	21	0	0	0	0	0	0
s_49694	AATCCAAAGGCTGCCAGAAT	NM_018683	RNF114	528	331	47	0	0	0	0	0	0
s_49696	CTCTGACGCAAGCGAGCTAG	NM_018683	RNF114	243	78	36	0	0	0	0	0	0
s_49695	CGAGGGAAATCTGGAAAACG	NM_018683	RNF114	414	136	40	0	0	0	0	0	0
s_43544	GGGCTCCACCTCGGCCTAGA	NM_014455	RNF115	69	13	4	0	0	0	0	0	0
s_43545	TGGCGATCCGCGTCCTAGAA	NM_014455	RNF115	123	152	30	0	0	0	0	0	0
s_43546	TTGCTTTTCCGCGTCTTCTT	NM_014455	RNF115	726	388	86	0	0	0	0	0	0
s_49205	CACTACAACTCTTTCGTGGA	NM_018320	RNF121	93	45	68	0	0	0	0	0	0
s_49206	TTTGAAAATGAGTCCTACCG	NM_018320	RNF121	174	181	2	0	0	0	0	0	0
s_49204	CACACGGAAATGTATTTTCC	NM_018320	RNF121	360	135	73	0	0	0	0	0	0
s_54676	CGAAGATCCTCCCGGCTTCC	NM_024787	RNF122	123	61	39	0	0	0	0	0	0
s_54675	AATAGCCGGGGGCAGGAGAA	NM_024787	RNF122	162	68	116	0	0	0	0	0	0
s_54677	GCCTCCCACTTAGTCTTCCC	NM_024787	RNF122	182	146	92	0	0	0	0	0	0
s_52748	ACATGCTAACCGGAATCCCT	NM_022064	RNF123	680	351	129	0	0	0	0	0	0
s_52750	TCGGAGGTGGTGAGGCCTTT	NM_022064	RNF123	95	24	32	0	0	0	0	0	0
s_48230	AGTAGCGATAGCACCGTCTT	NM_017831	RNF125	146	86	39	0	0	0	0	0	0
s_48229	AATGACCTATGACCTATGAT	NM_017831	RNF125	470	193	89	0	0	0	0	0	0
s_68022	TGGCCGCTGAGAGACAAACT	NM_194460	RNF126	223	135	19	0	0	0	0	0	0
s_54195	ACATGTCAACTTATTAGGAT	NM_024539	RNF128	263	201	15	0	0	0	0	0	0
s_54197	GTTTATGAAAGTGCATTAGT	NM_024539	RNF128	137	239	29	0	0	0	0	0	0
s_68024	TCCGCAAACATAAAGCTTTC	NM_194463	RNF128	606	305	82	0	0	0	0	0	0
s_68023	GGATGGATCGATGTTAGAAT	NM_194463	RNF128	166	107	31	0	0	0	0	0	0
s_68025	TCGCGTCGTTTTATAAAAAA	NM_194463	RNF128	145	26	27	0	0	0	0	0	0
s_41270	GTCTGAACGCCAGTCCCCTG	NM_007282	RNF13	36	8	1	0	0	0	0	0	0
s_41272	TTTGACTTTTGCTAAGCCCC	NM_007282	RNF13	399	137	47	0	0	0	0	0	0
s_41271	TTAGAGATGCGAGCGGCCCG	NM_007282	RNF13	653	268	18	0	0	0	0	0	0
s_49443	TGCCCGGGCCCTCGTGCAGG	NM_018434	RNF130	96	13	18	0	0	0	0	0	0
s_49441	ACCAGCACCAGCGGCTGACC	NM_018434	RNF130	90	57	13	0	0	0	0	0	0
s_49442	CTGTCAGGCGTGATAGCCGC	NM_018434	RNF130	164	39	6	0	0	0	0	0	0
s_61086	ACATTCTTACATGTGCTTTC	NM_139175	RNF133	861	496	146	0	0	0	0	0	0
s_61085	AATCACTGAGCTACATATAA	NM_139175	RNF133	753	334	71	0	0	0	0	0	0
s_61087	TATTGGCTTAAATGCTGTTA	NM_139175	RNF133	641	244	30	0	0	0	0	0	0
s_68028	TGTTGGTTTCCCAGGGCAAG	NM_197939	RNF135	839	332	131	0	0	0	0	0	0
s_46795	AAAGGCCCAATGTATTTGAC	NM_016271	RNF138	264	94	42	0	0	0	0	0	0
s_46796	AAGATCAAAACATTCTGGTA	NM_016271	RNF138	237	70	84	0	0	0	0	0	0
s_17943	GCTGGGCTCGCAGCATGCCG	NM_001191324	RNF138	421	154	40	0	0	0	0	0	0
s_41134	AAAGCGCATGCGCCACGGGG	NM_007218	RNF139	337	160	34	0	0	0	0	0	0
s_41136	GTCATCACCCATGGTTGCCA	NM_007218	RNF139	131	270	100	0	0	0	0	0	0
s_67850	GAAGGTAAACGGGAGGAAGT	NM_183398	RNF14	184	76	54	0	0	0	0	0	0
s_67849	ATGAATGCGTGCTTCCACAG	NM_183398	RNF14	144	74	46	0	0	0	0	0	0
s_67851	ATAACAGACTTTTGTGTCTT	NM_183399	RNF14	1705	655	81	0	0	0	0	0	0
s_67854	CCGTGGTCGCCCCTGCCTCT	NM_183401	RNF14	448	140	48	0	0	0	0	0	0
s_67853	GTCAATTTTGAGGACAAGAT	NM_183399	RNF14	499	117	76	0	0	0	0	0	0
s_67852	GACATCATGTCAGAGGTCAC	NM_183399	RNF14	278	104	13	0	0	0	0	0	0
s_67848	AGAAATGCTGCCGGTCTTTC	NM_183398	RNF14	673	316	16	0	0	0	0	0	0
s_47034	CCTCATGAAGCCCCTGCTCC	NM_016422	RNF141	58	78	16	0	0	0	0	0	0
s_47033	AGTCTCGCCTGTCACGCTCC	NM_016422	RNF141	566	223	38	0	0	0	0	0	0
s_47035	CTCGTCTCAGATGACCATCT	NM_016422	RNF141	1256	537	65	0	0	0	0	0	0
s_44121	CTTCTGGAGGCCACTAAAGC	NM_014746	RNF144A	89	32	13	0	0	0	0	0	0
s_67582	GGACCTGTCTCTTGTTCTCC	NM_182757	RNF144B	446	213	33	0	0	0	0	0	0
s_67580	ATTCCTGCAACAGCGGTCCC	NM_182757	RNF144B	294	156	48	0	0	0	0	0	0
s_19176	CGGTGCGGAAAGCACTCCGC	NM_001199383	RNF145	142	95	4	0	0	0	0	0	0
s_61585	GGCTGAGCGGCCGATGGCAG	NM_144726	RNF145	62	57	1	0	0	0	0	0	0
s_19169	TTTTCCCCTCCCCAACGTAG	NM_001199380	RNF145	572	251	26	0	0	0	0	0	0
s_19172	GAGCTCTCGAGCCTCTTTCC	NM_001199381	RNF145	862	501	181	0	0	0	0	0	0
s_19174	GGAGTCTACTCTGAATACAA	NM_001199382	RNF145	461	109	16	0	0	0	0	0	0
s_19173	ATCTCCCAAACCGCAAAGAC	NM_001199382	RNF145	757	319	104	0	0	0	0	0	0
s_19168	CTTGGTCTAAGGTTCAAAAC	NM_001199380	RNF145	142	67	30	0	0	0	0	0	0
s_19167	AGACTGGCACAGAGACAAAG	NM_001199380	RNF145	158	196	29	0	0	0	0	0	0
s_19178	TCTCCATAGCCACCCGAGCC	NM_001199383	RNF145	659	267	105	0	0	0	0	0	0
s_19171	CGTTCAGCAAAAACTCTTCC	NM_001199381	RNF145	223	74	53	0	0	0	0	0	0
s_19177	CTAGCCAAGCCCATACAGCC	NM_001199383	RNF145	791	392	12	0	0	0	0	0	0
s_20946	TTCCAACAGAAAGAGATTTG	NM_001242849	RNF146	335	160	4	0	0	0	0	0	0
s_20944	GGCAGACAGCGGCGCGAGAC	NM_001242846	RNF146	88	48	48	0	0	0	0	0	0
s_20945	TGCACTCTTTCAGAGCCTCT	NM_001242849	RNF146	872	460	79	0	0	0	0	0	0
s_20943	CTTCGCTGCTTGCATTCTTC	NM_001242846	RNF146	1094	438	67	0	0	0	0	0	0
s_20949	TGGGGCGCCTAGCTGAGTTT	NM_001242851	RNF146	277	102	10	0	0	0	0	0	0
s_20948	GGAGGAAGTAAAACGTGTGT	NM_001242851	RNF146	170	74	11	0	0	0	0	0	0
s_68111	TGCTTAGCTTTTTGGCCAAT	NM_198085	RNF148	456	343	82	0	0	0	0	0	0
s_68112	TTGGGTTTCTTCCTTAGTTC	NM_198085	RNF148	186	69	118	0	0	0	0	0	0
s_65209	GATCGCGGTCCGAGGCTCCG	NM_173647	RNF149	349	115	38	0	0	0	0	0	0
s_65210	GTCCGCCGTGGCGCAAGCTG	NM_173647	RNF149	78	228	37	0	0	0	0	0	0
s_51256	CTCAATCGGCGACTTAATCT	NM_020724	RNF150	179	70	10	0	0	0	0	0	0
s_51257	TGCCCATAAAGAGAGACCAA	NM_020724	RNF150	228	142	95	0	0	0	0	0	0
s_65480	CCTGTGATCCTTCAGAGAAG	NM_174903	RNF151	469	293	35	0	0	0	0	0	0
s_65481	GGGCAAGGGCTGGGCTGTAC	NM_174903	RNF151	431	134	6	0	0	0	0	0	0
s_65070	GCAAAATCTACCAGGTAACC	NM_173557	RNF152	140	46	37	0	0	0	0	0	0
s_65072	TACTAGCAACAGTAAGCCCT	NM_173557	RNF152	1762	1294	194	0	0	0	0	0	0
s_58894	ACCCGCAGCCCCCTTGGCAG	NM_052916	RNF157	180	105	65	0	0	0	0	0	0
s_58896	GCCGCCGCGGTGCCCGGCGG	NM_052916	RNF157	3	9	3	0	0	0	0	0	0
s_58895	GATGGTGCGCGGCGCGCCGG	NM_052916	RNF157	104	71	46	0	0	0	0	0	0
s_16433	CTGTGGCGGCGACAGCGCGA	NM_001171815	RNF166	226	79	3	0	0	0	0	0	0
s_16435	GGGCGTCGACAGCCTTACAA	NM_001171816	RNF166	185	92	12	0	0	0	0	0	0
s_66648	GGCGCCTGAGGAGCCGCCCC	NM_178841	RNF166	27	14	14	0	0	0	0	0	0
s_16436	GTGGCTGAGGGCGATGGGTG	NM_001171816	RNF166	117	80	16	0	0	0	0	0	0
s_16434	GGAGACACATTGGCAGTCCC	NM_001171816	RNF166	462	240	24	0	0	0	0	0	0
s_66647	ACCCGGCGTGCCCATGTGTC	NM_178841	RNF166	596	426	42	0	0	0	0	0	0
s_66649	GGGCGAGGACTACGGGGAGC	NM_178841	RNF166	62	57	3	0	0	0	0	0	0
s_45656	ATAGAGAAGAGTTTGTTTGA	NM_015528	RNF167	243	94	35	0	0	0	0	0	0
s_45658	TTTCACCGAATTAGAATCGC	NM_015528	RNF167	213	96	17	0	0	0	0	0	0
s_45657	TGATTTGGAAACCAGAGGAA	NM_015528	RNF167	246	351	69	0	0	0	0	0	0
s_63245	AGAAATCTCAGGGAAAGGTC	NM_152617	RNF168	260	164	16	0	0	0	0	0	0
s_63247	GGCTCCACCCAGGCTGCACT	NM_152617	RNF168	461	130	22	0	0	0	0	0	0
s_08374	GGGTTCTCCTCAGACCTGAT	NM_001098638	RNF169	348	210	35	0	0	0	0	0	0
s_08373	AGGCTTCTGTGAGCCCAAAG	NM_001098638	RNF169	655	317	80	0	0	0	0	0	0
s_08375	TATTAATGAAGTATCCCCTC	NM_001098638	RNF169	186	68	37	0	0	0	0	0	0
s_55946	GGGCTGTTTTCCGTTATCCT	NM_031277	RNF17	128	74	5	0	0	0	0	0	0
s_55945	GGAGGTACCACTCCTAGAAG	NM_031277	RNF17	284	98	2	0	0	0	0	0	0
s_14434	GCGGTGTGGGCGGCCGGGGG	NM_001160224	RNF170	78	24	47	0	0	0	0	0	0
s_14432	CCTCGGCCTCGGCTCCAGCC	NM_001160224	RNF170	459	204	138	0	0	0	0	0	0
s_65235	GAGAGTTTCCTCTCCCTCAG	NM_173662	RNF175	78	60	14	0	0	0	0	0	0
s_65237	TTTATTAGGAGGCAGGAGTT	NM_173662	RNF175	92	75	4	0	0	0	0	0	0
s_65236	GGAGGAAGCACAGATAACTG	NM_173662	RNF175	643	294	9	0	0	0	0	0	0
s_09496	GGTGGGAACCCGCAGACGTG	NM_001113561	RNF180	102	34	16	0	0	0	0	0	0
s_09494	GCAGGGCCGCTGGCTGTGGC	NM_001113561	RNF180	110	60	13	0	0	0	0	0	0
s_47154	GGAAAGCGGAAGTACTAATT	NM_016494	RNF181	93	152	65	0	0	0	0	0	0
s_47155	TTGTTCAAGCCAATGAGAGG	NM_016494	RNF181	650	220	156	0	0	0	0	0	0
s_15259	TGAGGGCTCCCGTAGGAGAG	NM_001165034	RNF182	102	51	13	0	0	0	0	0	0
s_15260	TTTATCTCTGATGTAAACAC	NM_001165034	RNF182	569	325	39	0	0	0	0	0	0
s_15252	ATGCGAATACCACTTGGCCC	NM_001165032	RNF182	47	31	34	0	0	0	0	0	0
s_15254	TGGTGGTGGCGGCCCATCGG	NM_001165032	RNF182	142	140	5	0	0	0	0	0	0
s_15258	AGACAGATACACGGGTTGGG	NM_001165034	RNF182	146	74	5	0	0	0	0	0	0
s_15257	GGAGGGGTCGGCGGGACGCC	NM_001165033	RNF182	53	28	4	0	0	0	0	0	0
s_15255	CTGCTGCCCCAGCGTTGGGG	NM_001165033	RNF182	104	76	39	0	0	0	0	0	0
s_61788	AGGCTGCCGACTGGGCCACC	NM_145051	RNF183	149	74	16	0	0	0	0	0	0
s_61789	GGGGGACCTGAGTTCCCCCC	NM_145051	RNF183	101	104	7	0	0	0	0	0	0
s_62521	GAAAAGCTGCCGAAGCTCCA	NM_152267	RNF185	194	51	4	0	0	0	0	0	0
s_50197	GTGAATCAGGACTTTCCTGT	NM_019062	RNF186	102	68	0	0	0	0	6	0	0
s_04226	GCGCACCGCCGCTAGGATCC	NM_001010858	RNF187	121	37	26	0	0	0	0	0	0
s_04227	TGCTGCCAGGATCTTGTCTG	NM_001010858	RNF187	261	135	64	0	0	0	0	0	0
s_67866	CGCGGAACGAACGTGCGCAA	NM_183419	RNF19A	27	15	32	0	0	0	0	0	0
s_25173	AAGGACGAGGAAGTCAGTTA	NM_001280539	RNF19A	200	209	52	0	0	0	0	0	0
s_25175	GCCAAACACAATGAGTCTGC	NM_001280539	RNF19A	93	69	1	0	0	0	0	0	0
s_67867	GGCCGCAGTCGGGGCCACCC	NM_183419	RNF19A	352	145	13	0	0	0	0	0	0
s_25174	ACAATGCAAAGGCGTCCTGC	NM_001280539	RNF19A	272	151	37	0	0	0	0	0	0
s_45489	TGAGGCTACCTGGATAATCC	NM_015435	RNF19A	463	241	79	0	0	0	0	0	0
s_45488	ATCTTGAGATAAGATCATCC	NM_015435	RNF19A	538	409	97	0	0	0	0	0	0
s_45487	AGTGACAAGTGTCTTTGTAA	NM_015435	RNF19A	281	184	7	0	0	0	0	0	0
s_10014	CACCGCCTCAACCGCCCTCC	NM_001127361	RNF19B	958	523	31	0	0	0	0	0	0
s_10016	GGCAGCGGCGCGCGGGGCGG	NM_001127361	RNF19B	16	17	3	0	0	0	0	0	0
s_41121	AGGTGGCTGCGCCGTCATCC	NM_007212	RNF2	115	81	18	0	0	0	0	0	0
s_41123	GGCGGTGGCGCGGGTTCTCC	NM_007212	RNF2	54	30	20	0	0	0	0	0	0
s_41122	GCGTTGCCCGGGGGCTACGT	NM_007212	RNF2	97	96	36	0	0	0	0	0	0
s_50356	GCAAGCGCGGGACCCTCTCC	NM_019592	RNF20	103	71	4	0	0	0	0	0	0
s_50355	CGCCGCCTCCCTAGCAACGC	NM_019592	RNF20	215	124	51	0	0	0	0	0	0
s_50357	TACTCTTAGAGGTCGTAGCC	NM_019592	RNF20	1332	680	44	0	0	0	0	0	0
s_70014	GGCGAGCGCGGAGGTCGGTT	NM_207396	RNF207	43	18	3	0	0	0	0	0	0
s_70015	TCTGCTTTGCGCACTGGTTC	NM_207396	RNF207	166	113	58	0	0	0	0	0	0
s_70013	CTCAAGGCAGCAGCCACCCT	NM_207396	RNF207	989	340	132	0	0	0	0	0	0
s_55989	TCTGGCCCAGGGTCTCACCC	NM_031297	RNF208	494	281	23	0	0	0	0	0	0
s_55990	TCTGGTCCAGTCCTGGGAGG	NM_031297	RNF208	556	293	63	0	0	0	0	0	0
s_68006	CTACTCCAGCCCAAACGACC	NM_194439	RNF212	293	179	17	0	0	0	0	0	0
s_68005	ACCTGAGGACCGCCAAGACA	NM_194439	RNF212	279	119	23	0	0	0	0	0	0
s_25499	TTAAGTGAGGTGAATTTTCC	NM_001282322	RNF212B	516	211	73	0	0	0	0	0	0
s_25497	GAGACTTTTCCCAGCAGCCC	NM_001282322	RNF212B	675	254	18	0	0	0	0	0	0
s_25498	GGCTGTCACTGGGCTAGGAG	NM_001282322	RNF212B	136	75	31	0	0	0	0	0	0
s_22047	CAGGGCGGGGCCGGCGGCGG	NM_001256071	RNF213	62	26	8	0	0	0	0	0	0
s_69918	GGAGACCCCTGAGATACAAG	NM_207343	RNF214	463	212	38	0	0	0	0	0	0
s_24660	GGCGAGGCTCCGGCCGCGAG	NM_001278249	RNF214	139	33	3	0	0	0	0	0	0
s_24658	CCCACTTCCGGCGGCACGAG	NM_001278249	RNF214	351	93	70	0	0	0	0	0	0
s_69916	AGAGCCGACTGCGAGAAGGA	NM_207343	RNF214	171	109	2	0	0	0	0	0	0
s_69917	CTCCCGGGGCGCGGGGAAGA	NM_207343	RNF214	34	13	1	0	0	0	0	0	0
s_05070	GCCGGACGGGGCGGGGCACC	NM_001017981	RNF215	100	150	53	0	0	0	0	0	0
s_05071	GGCGGCTCTCGCGCCCAGAC	NM_001017981	RNF215	108	30	30	0	0	0	0	0	0
s_05069	AGCGCCCACTCCGTTCCTCC	NM_001017981	RNF215	965	473	52	0	0	0	0	0	0
s_69796	TGACTCCCCCACGAGGCAGG	NM_207116	RNF216	32	21	9	0	0	0	0	0	0
s_63116	CCAAAAAGGTTTAGAGCCAC	NM_152553	RNF217	609	212	65	0	0	0	0	0	0
s_26697	GAAGGACCCGGAAGCAGAAG	NM_001286398	RNF217	78	37	4	0	0	0	0	0	0
s_63118	TTAGAGCCACTGGTTTTAAA	NM_152553	RNF217	430	143	1	0	0	0	0	0	0
s_26698	TTGGGGCGTCCCAGCCCAGG	NM_001286398	RNF217	22	29	5	0	0	0	0	0	0
s_26696	CAGTGGCTCGGCTCGACTCG	NM_001286398	RNF217	306	188	10	0	0	0	0	0	0
s_54208	TTCGAAACGCGCGATCTCCA	NM_024546	RNF219	320	126	70	0	0	0	0	0	0
s_54209	TTTTCGTTTTCTCTCCTGGG	NM_024546	RNF219	1484	631	157	0	0	0	0	0	0
s_54207	TTAATGAAAGGAAAACGCCT	NM_024546	RNF219	138	62	13	0	0	0	0	0	0
s_48867	TCTCACACTCACACACATAC	NM_018150	RNF220	1138	468	143	0	0	0	0	0	0
s_48866	GGGAAATGAAGTCCAGACCC	NM_018150	RNF220	119	85	5	0	0	0	0	0	0
s_14127	CAAGCTGGGGGTTCCTCTCC	NM_001146684	RNF222	89	56	46	0	0	0	0	0	0
s_14126	AGAGTCAGAGGGTCTCACAG	NM_001146684	RNF222	152	94	0	0	64	0	0	0	0
s_20132	CTGCCTGGCCCGCCAAGGAG	NM_001205252	RNF223	190	103	3	0	0	0	0	0	0
s_20131	CGGCTGTGCTGACCCCTACC	NM_001205252	RNF223	434	190	44	0	0	0	0	0	0
s_20130	CAGCCTGGGCAGGTCTGGGC	NM_001205252	RNF223	68	52	11	0	0	0	0	0	0
s_17624	TGGCAGTCTGCCCCCAGGAC	NM_001190228	RNF224	205	115	104	0	0	0	0	0	0
s_17622	AGGTGGGCAGGGGTGAGGAG	NM_001190228	RNF224	124	93	2	0	0	0	0	0	0
s_17623	CGGGGCTGTGAGTGGTTCTG	NM_001190228	RNF224	36	28	30	0	0	0	0	0	0
s_18310	AGGGAATCCAGGGAAGACTG	NM_001195135	RNF225	95	44	19	0	0	0	0	0	0
s_41138	CGGCGGCTGACTGCGCCCGG	NM_007219	RNF24	54	3	2	0	0	0	0	0	0
s_41137	CACCTCCGCCGCGCTCTGTC	NM_007219	RNF24	633	440	170	0	0	0	0	0	0
s_11028	GGTGGGTGGGGAAACTGCCC	NM_001134338	RNF24	132	80	4	0	0	0	0	0	0
s_41139	GCGGGCCCGCCCCTCGCGAG	NM_007219	RNF24	65	60	2	0	0	0	0	0	0
s_53112	ACAATTTTACTCGCTAGAAC	NM_022453	RNF25	418	130	28	0	0	0	0	0	0
s_53114	GTGAGAAGTTCAGAGGACAA	NM_022453	RNF25	530	321	102	0	0	0	0	0	0
s_53113	GAAAGGGAGCCGAAAGAGAC	NM_022453	RNF25	316	157	91	0	0	0	0	0	0
s_56401	GGCGGGGATTGGTTCGTTGG	NM_032015	RNF26	32	21	9	0	0	0	0	0	0
s_56402	TACTTTCCAAAGGGAAGGAG	NM_032015	RNF26	55	53	5	0	0	0	0	0	0
s_48549	TTCCCCGCCTTCCCCCAATC	NM_017999	RNF31	327	174	48	0	0	0	0	0	0
s_48547	CACCCCTTCCGGATAGCCGC	NM_017999	RNF31	365	258	6	0	0	0	0	0	0
s_55783	GATCGCCTGGCGGGGGTGTT	NM_030936	RNF32	300	114	43	0	0	0	0	0	0
s_17511	TGGTGTGGACAGGGCGTGGT	NM_001184996	RNF32	714	291	11	0	0	0	0	0	0
s_17513	TGCAAACTCCAAACAGACAG	NM_001184997	RNF32	243	127	32	0	0	0	0	0	0
s_17509	GCTGGCGAGCATGCGCAGTA	NM_001184996	RNF32	198	136	40	0	0	0	0	0	0
s_17514	TGGGTTTCCTCCAGGTACCC	NM_001184997	RNF32	244	99	30	0	0	0	0	0	0
s_55782	ACGCAGGTGCGTTCCCGTCG	NM_030936	RNF32	110	56	55	0	0	0	0	0	0
s_17512	CACGTCCTCCCCATGTGCTG	NM_001184997	RNF32	1159	570	179	0	0	0	0	0	0
s_67903	GAAGCCGACTTTCGGGAGGC	NM_194271	RNF34	52	20	57	0	0	0	0	0	0
s_67904	TCCTCCTGGCTGGGAGTGCG	NM_194271	RNF34	453	189	45	0	0	0	0	0	0
s_22580	CCGCCCCGAGCGAAGACCTG	NM_001256858	RNF34	199	55	29	0	0	0	0	0	0
s_67902	CGGCGGCCACGACGACCAAT	NM_194271	RNF34	219	205	75	0	0	0	0	0	0
s_22581	GCTTCATTGGCTCTGGTGAC	NM_001256858	RNF34	387	131	52	0	0	0	0	0	0
s_67988	GTCTCAGCTCGCGGAGCCGC	NM_194329	RNF38	179	63	20	0	0	0	0	0	0
s_67986	CAAAGAGCGCCGGGCGGCCG	NM_194329	RNF38	164	91	81	0	0	0	0	0	0
s_67991	TCCGCAGGGCAGCGGGGGGC	NM_194330	RNF38	249	126	30	0	0	0	0	0	0
s_67993	GCTAGGTTTGTGCTGGCGAG	NM_194332	RNF38	62	68	11	0	0	0	0	0	0
s_67987	GCAAACCTTAGCCCAAGACT	NM_194329	RNF38	242	138	36	0	0	0	0	0	0
s_67990	GGAATTGGAACAGGGCCCTG	NM_194330	RNF38	409	351	70	0	0	0	0	0	0
s_55331	CGGGGTAGCCCTGTGTGGGG	NM_025236	RNF39	204	96	18	0	0	0	0	0	0
s_55330	CGGAGGGGAAGGTAAAATTG	NM_025236	RNF39	54	55	44	0	0	0	0	0	0
s_55332	GGTCACTAGAGGGCGCTCTG	NM_025236	RNF39	839	413	34	0	0	0	0	0	0
s_17522	CGCAGCGCGGCTCCCCCAAG	NM_001185009	RNF4	218	137	32	0	0	0	0	0	0
s_17525	GCGGGCGCGCCCCGCCCGCA	NM_001185010	RNF4	17	4	18	0	0	0	0	0	0
s_17521	CAGCCGAGGCTTTGCAGCCC	NM_001185009	RNF4	184	77	42	0	0	0	0	0	0
s_17526	TCGCACCTTCCGGCAAGAGA	NM_001185010	RNF4	136	73	4	0	0	0	0	0	0
s_26839	TTACTATGGGAACTGCCTCT	NM_001286572	RNF40	386	255	28	0	0	0	0	0	0
s_26838	GTCCCGCCACTCGGGTCCTC	NM_001286572	RNF40	366	231	65	0	0	0	0	0	0
s_20444	GCTCGTGAATATTTATAAAC	NM_001207034	RNF40	99	80	18	0	0	0	0	0	0
s_26837	CTGCTTCTATTGGTTACGCT	NM_001286572	RNF40	604	443	29	0	0	0	0	0	0
s_20443	ACGTTAGTAAGCATAATGAC	NM_001207034	RNF40	250	116	24	0	0	0	0	0	0
s_20445	GGGACGTCTCCCGGGCTGCT	NM_001207034	RNF40	462	158	63	0	0	0	0	0	0
s_20928	GCTCCGACTGGGTCAGGTTG	NM_001242826	RNF41	102	46	37	0	0	0	0	0	0
s_67998	GGAGAACTCTATGTTCTTCC	NM_194359	RNF41	373	75	13	0	0	0	0	0	0
s_67997	CTACGAGGAGGGACGAAGGC	NM_194358	RNF41	243	102	47	0	0	0	0	0	0
s_20927	AGAGGCTGGGACCCGGCACC	NM_001242826	RNF41	111	71	7	0	0	0	0	0	0
s_48085	GGAGAGCGAAAGAACGGGTC	NM_017763	RNF43	137	49	13	0	0	0	0	0	0
s_48086	TGTTGTGTGTGAGCACCAGG	NM_017763	RNF43	161	73	15	0	0	0	0	0	0
s_48087	TTTAGCTGTGGCTCAGTAGA	NM_017763	RNF43	352	154	12	0	0	0	0	0	0
s_44423	CGCATATCCTGACATAAAGA	NM_014901	RNF44	79	55	47	0	0	0	0	0	0
s_44422	CGCAGCCATAGTCAAAAGCA	NM_014901	RNF44	137	67	28	0	0	0	0	0	0
s_44424	GATCGGTTTTGCCCACCCTG	NM_014901	RNF44	244	37	1	0	0	0	0	0	0
s_40542	GAATAAAGCCCTCCTTGGCC	NM_006913	RNF5	116	102	28	0	0	0	0	0	0
s_40543	TAAGTCAATGTGCAATGCCA	NM_006913	RNF5	379	239	55	0	0	0	0	0	0
s_38525	AAAGAGACGCATACACCGTT	NM_005977	RNF6	432	246	25	0	0	0	0	0	0
s_38526	GGTGCACTTTATAGTCTGGC	NM_005977	RNF6	219	138	17	0	0	0	0	0	0
s_67762	TGGGCTCGAGGGAAAGATCT	NM_183043	RNF6	49	108	67	0	0	0	0	0	0
s_67764	CCCAACCAATCACCAGCCAG	NM_183044	RNF6	325	184	18	0	0	0	0	0	0
s_67760	CACACGTTCTCCGGACAGGA	NM_183043	RNF6	472	146	25	0	0	0	0	0	0
s_67765	TAAGAAGGCAGTTAACCAAT	NM_183044	RNF6	954	353	167	0	0	0	0	0	0
s_38527	GTGCTGGGACTTCCCAAGCC	NM_005977	RNF6	53	47	18	0	0	0	0	0	0
s_67763	AGAAGAGATGGGTGGCTCGA	NM_183044	RNF6	412	248	48	0	0	0	0	0	0
s_67794	GTAACACCCCGCAGCGCAGC	NM_183237	RNF7	74	27	6	0	0	0	0	0	0
s_67795	TCAGCGGCGTCGCCCCATAA	NM_183237	RNF7	228	95	23	0	0	0	0	0	0
s_67793	AGCAGGCGCACAGATTGTGC	NM_183237	RNF7	471	294	55	0	0	0	0	0	0
s_34222	GGTTCCAGTCTGGGGCGGCT	NM_003958	RNF8	167	58	84	0	0	0	0	0	0
s_46527	TCACGGCTGCCGGGGTGTTT	NM_016125	RNFT1	227	93	3	0	0	0	0	0	0
s_57649	GCGCAAGATCTTCTCACCAT	NM_032814	RNFT2	1790	767	184	0	0	0	0	0	0
s_57648	GACAATCGCGTGAGTGCTGC	NM_032814	RNFT2	202	58	1	0	0	0	0	0	0
s_33875	GACGCGACGAATGGGAGGAG	NM_003800	RNGTT	541	275	17	0	0	0	0	0	0
s_69414	GGTCCGGGGCTATCGAGGCG	NM_203385	RNH1	301	140	168	0	0	0	0	0	0
s_69417	GGGGCGTGGTCTCCCCCAGT	NM_203389	RNH1	301	156	15	0	0	0	0	0	0
s_69412	AGTGGCGCGCTCCCGTGGCG	NM_203385	RNH1	554	185	15	0	0	0	0	0	0
s_69413	GCAGCTGCCCAGCGCAACCT	NM_203385	RNH1	348	191	7	0	0	0	0	0	0
s_69415	GGCTCGGCTAAGCACAGTCT	NM_203389	RNH1	242	159	125	0	0	0	0	0	0
s_49294	CCCCGGTTCTCCGCAGCCCC	NM_018363	RNLS	171	132	47	0	0	0	0	0	0
s_49295	TGTCTGTCTTCTCGCTTTGG	NM_018363	RNLS	308	67	22	0	0	0	0	0	0
s_49293	CAATAGCCCACACCATTTCC	NM_018363	RNLS	1169	484	189	0	0	0	0	0	0
s_33873	CACGTCGGGACTCGTAGTTC	NM_003799	RNMT	1071	540	32	0	0	0	0	0	0
s_33872	AAGCTTCTGCATGCCGCGCG	NM_003799	RNMT	203	190	52	0	0	0	0	0	0
s_47819	AATTGGCCCAGAGATGTGCG	NM_017619	RNPC3	37	30	8	0	0	0	0	0	0
s_47820	CACAAGTTGTCAATCAAAGA	NM_017619	RNPC3	172	91	34	0	0	0	0	0	0
s_50694	GGATATGGGTGGGCAAACGT	NM_020216	RNPEP	44	147	13	0	0	0	0	0	0
s_50695	TGTCCTAAGTCCCGAGGCAC	NM_020216	RNPEP	317	257	104	0	0	0	0	0	0
s_49021	CGCCCCGCTCGGGCTCCGCT	NM_018226	RNPEPL1	528	235	5	0	0	0	0	0	0
s_49020	AAGTCGCGCCGGGAGCCGCC	NM_018226	RNPEPL1	485	225	12	0	0	0	0	0	0
s_49022	CGGCGGGGCGCGGGCACAAC	NM_018226	RNPEPL1	630	195	94	0	0	0	0	0	0
s_40112	AGGAGTGGACCGGCTTCACG	NM_006711	RNPS1	637	192	86	0	0	0	0	0	0
s_26877	GCGGAAGTAGCTCGGAGAGA	NM_001286626	RNPS1	242	110	50	0	0	0	0	0	0
s_26875	TGTACTCCGCGAACGTTTCC	NM_001286625	RNPS1	324	136	3	0	0	0	0	0	0
s_40113	CGGGAAGATGTAAGTTGGGG	NM_006711	RNPS1	156	42	5	0	0	0	0	0	0
s_26874	GGACTCCCGTGTGCAATTAT	NM_001286625	RNPS1	474	166	20	0	0	0	0	0	0
s_26878	GGCGGGGTGGTAGCACAGGA	NM_001286626	RNPS1	326	168	17	0	0	0	0	0	0
s_13826	GAAGCATGGAAAGGACCACG	NM_001145845	ROBO1	276	90	89	0	0	0	0	0	0
s_31964	GCCCCTGGGTCCTACTGCTC	NM_002941	ROBO1	530	128	42	0	0	0	0	0	0
s_13827	GCTTGTGGATGGAAATATTG	NM_001145845	ROBO1	539	266	77	0	0	0	0	0	0
s_31965	GTCCAAGTGTGCGCTTCTAT	NM_002941	ROBO1	383	211	18	0	0	0	0	0	0
s_31966	TGTTGCTGTGTAGTTTAGAC	NM_002941	ROBO1	173	94	6	0	0	0	0	0	0
s_13825	CTATTCTCCAGGCGCTGGTC	NM_001145845	ROBO1	812	493	94	0	0	0	0	0	0
s_31968	CCCCCGCGGTGCCGCCTCTG	NM_002942	ROBO2	614	209	21	0	0	0	0	0	0
s_31967	ACGGGCGTGAGAGCCCAGCC	NM_002942	ROBO2	342	129	30	0	0	0	0	0	0
s_53067	GATAGTGACTGTAGAGGTAA	NM_022370	ROBO3	1035	445	90	0	0	0	0	0	0
s_50186	TCGGAGTTTTGGTTAGTGTA	NM_019055	ROBO4	423	206	30	0	0	0	0	0	0
s_50184	GCTTTATCTCATGATCTACT	NM_019055	ROBO4	222	88	23	0	0	0	0	0	0
s_50185	TAGCGCTGAAGTTAGGGTCG	NM_019055	ROBO4	92	68	17	0	0	0	0	0	0
s_37276	GGCAAGGTTCTCGCCTTGGC	NM_005406	ROCK1	249	160	34	0	0	0	0	0	0
s_37275	GAGTGCGGGTAAGCAGCTGC	NM_005406	ROCK1	56	61	30	0	0	0	0	0	0
s_36044	GCTGCGGGCGGAGGGGCTTG	NM_004850	ROCK2	58	54	35	0	0	0	0	0	0
s_54280	CGTCCGGGGTGAGACGGACT	NM_024589	ROGDI	464	185	78	0	0	0	0	0	0
s_54281	GAGGTCCCGAAAACCCACCC	NM_024589	ROGDI	462	401	20	0	0	0	0	0	0
s_00743	GAGGGGGCGCTGTGGGCCCG	NM_000327	ROM1	130	89	9	0	0	0	0	0	0
s_00744	GCCCCCTCGGGGTGGTGGTA	NM_000327	ROM1	167	54	7	0	0	0	0	0	0
s_00745	TCCGAGGGCCCGGGGGGGTC	NM_000327	ROM1	86	102	8	0	0	0	0	0	0
s_59664	TACGCTCGGGTCCCGCTCTC	NM_080748	ROMO1	330	319	44	0	0	0	0	0	0
s_59665	TCAGTTGCGTCGCCGCGCGG	NM_080748	ROMO1	644	310	133	0	0	0	0	0	0
s_59663	ACTCGGGGGCTGCGCCTGCG	NM_080748	ROMO1	87	31	1	0	0	0	0	0	0
s_47763	GCACTTCATAGACTCCTGTC	NM_017578	ROPN1	232	142	8	0	0	0	0	0	0
s_47764	GTCAGGCATTATTTTATACC	NM_017578	ROPN1	174	142	43	0	0	0	0	0	0
s_04472	CTGGTGGTGGAAGGACCAGA	NM_001012337	ROPN1B	1066	347	111	0	0	0	0	0	0
s_04474	GGGGACGCTGAAAGCTGTTT	NM_001012337	ROPN1B	586	398	64	0	0	0	0	0	0
s_56284	TTCGCCTACAAAAGCATCTT	NM_031916	ROPN1L	795	510	50	0	0	0	0	0	0
s_07935	CGGTCGCGGCTCCCGCGTCT	NM_001083592	ROR1	184	140	10	0	0	0	0	0	0
s_07937	TGCGAAGTCGGGGAGGGTGC	NM_001083592	ROR1	93	50	27	0	0	0	0	0	0
s_07936	GCGTTGAGAGGCTGCAGCAG	NM_001083592	ROR1	333	138	28	0	0	0	0	0	0
s_35432	GCCTCCTGCGCGCTCGCCCG	NM_004560	ROR2	76	65	46	0	0	0	0	0	0
s_35433	GGGCAGAGCGAGGCTTGCGC	NM_004560	ROR2	88	35	6	0	0	0	0	0	0
s_60264	GACGTGTGTGTGCGCCCGAA	NM_134261	RORA	59	28	7	0	0	0	0	0	0
s_60266	CCTCCGCTTCCTCCCGGGGC	NM_134262	RORA	335	101	60	0	0	0	0	0	0
s_60263	CAAGAGGCGGGTCTGGCCAC	NM_134261	RORA	181	84	19	0	0	0	0	0	0
s_60262	GAAGAAAGAAAAGAAAAGAG	NM_134260	RORA	97	21	44	0	0	0	0	0	0
s_60265	GAGCGCGCGGAGTGTCTGGG	NM_134261	RORA	185	70	2	0	0	0	0	0	0
s_60260	AAAGGGCATTTGACAAAGCC	NM_134260	RORA	1041	358	188	0	0	0	0	0	0
s_60261	GAAAAGGTTAATTTGAGCCT	NM_134260	RORA	290	131	35	0	0	0	0	0	0
s_40544	CGCTGCTGGGCTCTGATTGG	NM_006914	RORB	316	230	59	0	0	0	0	0	0
s_40546	GGAGGGGACGTGGTGGAGGC	NM_006914	RORB	76	29	32	0	0	0	0	0	0
s_02302	CCCCAAGGGGTGCAGTGAGT	NM_001001523	RORC	206	95	33	0	0	0	0	0	0
s_02304	GGGAGGGGCAGCCAATCGTA	NM_001001523	RORC	220	97	10	0	0	0	0	0	0
s_36512	TACATAAAGTGTCCTGCAAA	NM_005060	RORC	277	184	17	0	0	0	0	0	0
s_02303	GGCGCCCCACGTGGCCAATC	NM_001001523	RORC	88	104	30	0	0	0	0	0	0
s_36511	GGCTCCATGCACTGGTCCAC	NM_005060	RORC	871	369	54	0	0	0	0	0	0
s_31972	TGACACATGCAGTCTGAAAC	NM_002944	ROS1	243	150	44	0	0	0	0	0	0
s_31971	AGCTCAGAGAAGTAAGGTGG	NM_002944	ROS1	332	212	7	0	0	0	0	0	0
s_39145	TTGTGAAATCTTCCTCATGA	NM_006269	RP1	269	145	52	0	0	0	0	0	0
s_39143	AGGCAAGAAAGAAGATGCAA	NM_006269	RP1	467	327	32	0	0	0	0	0	0
s_39144	TGGTGAAGTACTTTTTCTGG	NM_006269	RP1	253	90	19	0	0	0	0	0	0
s_66653	ATTAGCTTAATGGGGTTACA	NM_178857	RP1L1	317	151	14	0	0	0	0	0	0
s_40548	GCTGTCGCAGGAGCCAGGCG	NM_006915	RP2	284	117	34	0	0	0	0	0	0
s_40549	GGATTGGTATGTGGGTATGT	NM_006915	RP2	106	100	53	0	0	0	0	0	0
s_69308	CCCGCGTCGGGCCCCAAGTC	NM_203288	RP9	474	246	8	0	0	0	0	0	0
s_69307	AGGCGGGGATCGGGTGGCCG	NM_203288	RP9	94	45	43	0	0	0	0	0	0
s_69309	CTGAGACTTCGGGGCCGCCG	NM_203288	RP9	70	14	9	0	0	0	0	0	0
s_31974	GGGCGCTGGGAGGGAGACCA	NM_002945	RPA1	175	68	78	0	0	0	0	0	0
s_31978	TCGTCTGATTGGTGATAGTT	NM_002946	RPA2	349	184	50	0	0	0	0	0	0
s_31977	GCTTCGGTGTTTCCCACCCA	NM_002946	RPA2	187	60	13	0	0	0	0	0	0
s_31976	CTTCATCTAAAGGGCTGTAG	NM_002946	RPA2	827	452	65	0	0	0	0	0	0
s_31980	GAGTCAGAAAGAAAAAAGAA	NM_002947	RPA3	340	191	28	0	0	0	0	0	0
s_31979	AATTATGACTCAACAGGTAC	NM_002947	RPA3	224	114	13	0	0	0	0	0	0
s_42514	GAGTGCTGTACGTTACGTGC	NM_013347	RPA4	171	83	42	0	0	0	0	0	0
s_42515	TTAATGGTTTGAATGAACAG	NM_013347	RPA4	685	338	96	0	0	0	0	0	0
s_42513	CTTGAGAACAGTAACTACGG	NM_013347	RPA4	53	57	74	0	0	0	0	0	0
s_14449	GCTGGTTTCTCAGCTTCGGT	NM_001160266	RPAIN	155	87	68	0	0	0	0	0	0
s_14447	ACAGGAAAAGCTCTCCGCCG	NM_001160266	RPAIN	275	163	47	0	0	0	0	0	0
s_45675	ATGGTATAGAGCTTACGTGG	NM_015540	RPAP1	428	176	39	0	0	0	0	0	0
s_45674	AAAAAAAGGATGTGTGTTCT	NM_015540	RPAP1	557	255	64	0	0	0	0	0	0
s_45676	CTGGTGAGCGCGGTGCTGCG	NM_015540	RPAP1	217	165	8	0	0	0	0	0	0
s_54732	CCGCGGCGGACTTGGTGCTG	NM_024813	RPAP2	165	62	48	0	0	0	0	0	0
s_13959	TCATATTGGAAGCAGGCAGA	NM_001146076	RPAP3	300	134	90	0	0	0	0	0	0
s_13958	GGAGATAACCCAAAAACTGC	NM_001146076	RPAP3	130	48	26	0	0	0	0	0	0
s_13957	GGAACCAGCTTGGTGGCTTG	NM_001146076	RPAP3	252	176	3	0	0	0	0	0	0
s_68958	AGGTCAAAATCAGGTGTACG	NM_199229	RPE	59	112	14	0	0	0	0	0	0
s_00749	CCAAATAAAGCCAAGCATCA	NM_000329	RPE65	389	269	31	0	0	0	0	0	0
s_00751	TCTCAGATCCCCCTGATGCT	NM_000329	RPE65	425	250	46	0	0	0	0	0	0
s_00750	CTGTTCCCATAACAGTTGTT	NM_000329	RPE65	1146	550	63	0	0	0	0	0	0
s_12728	GGCAGGAGAATTGCTTGAGC	NM_001143909	RPEL1	146	72	52	0	0	0	0	0	0
s_12729	TAAAAAATTTGCCTGTGTGA	NM_001143909	RPEL1	244	86	51	0	0	0	0	0	0
s_12730	TGCCTGTGGTCCCAGGTACT	NM_001143909	RPEL1	767	230	118	0	0	0	0	0	0
s_55077	GCTGGGCACATAGATGCGCA	NM_025065	RPF1	317	116	45	0	0	0	0	0	0
s_55076	CTGAGGCTTGAGGAAACTTT	NM_025065	RPF1	150	233	11	0	0	0	0	0	0
s_27685	TACTTTTAAGTAACACTGGC	NM_001289111	RPF2	45	23	78	0	0	0	0	0	0
s_27684	CGGCTCTTTCCTGGAGTTAC	NM_001289111	RPF2	387	209	40	0	0	0	0	0	0
s_27683	AAATCCGTAACCAAGACAAC	NM_001289111	RPF2	401	140	85	0	0	0	0	0	0
s_00746	AGTAGAGACCACGCGCCCTC	NM_000328	RPGR	157	53	38	0	0	0	0	0	0
s_00748	CGGAGGCCGGGTGGCTGGTA	NM_000328	RPGR	204	73	50	0	0	0	0	0	0
s_50835	ACATGTCAGAGTCATTCTCA	NM_020366	RPGRIP1	812	376	49	0	0	0	0	0	0
s_50836	ACGTGTACATAAGTTGTAGC	NM_020366	RPGRIP1	246	56	46	0	0	0	0	0	0
s_50837	ATTTCTCAGCACTTTCATGA	NM_020366	RPGRIP1	1263	602	30	0	0	0	0	0	0
s_10227	TTAGCACAGGAGAATTTCCC	NM_001127897	RPGRIP1L	195	85	2	0	0	0	0	0	0
s_44548	GGTGCCTGGAGAAAGAAAGG	NM_014954	RPH3A	306	156	24	0	0	0	0	0	0
s_44546	CGAAACGGCAACCAGGGGAT	NM_014954	RPH3A	64	44	0	0	2	0	0	0	0
s_44547	GGCGCACCAGAGATCCCAGC	NM_014954	RPH3A	387	272	42	0	0	0	0	0	0
s_40692	TCTCTAAAACTGAACAGATT	NM_006987	RPH3AL	792	433	70	0	0	0	0	0	0
s_40691	CGTGACTGGGGTACGTGGTG	NM_006987	RPH3AL	69	31	17	0	0	0	0	0	0
s_61226	TACTTCACAGAGCGAAGTGC	NM_144563	RPIA	147	67	7	0	0	0	0	0	0
s_61224	CGCGGAGAGCATTATGGGAT	NM_144563	RPIA	358	115	78	0	0	0	0	0	0
s_22383	ACAGTTAACGGCAAAGCCTA	NM_001256577	RPL10	80	114	13	0	0	0	0	0	0
s_22384	CAGACGTATATTTCTGAGAG	NM_001256577	RPL10	272	97	1	0	0	0	0	0	0
s_40914	TGGGCCAACCCCGAGAAGCG	NM_007104	RPL10A	171	70	3	0	0	0	0	0	0
s_59659	GTAGACTCCCCCTGGCGGCC	NM_080746	RPL10L	646	232	5	0	0	0	0	0	0
s_59657	AAGGTGAGCAGAGTCAGCTG	NM_080746	RPL10L	458	241	77	0	0	0	0	0	0
s_19355	AGGCGACGCTGGCTGAAGAC	NM_001199802	RPL11	32	16	5	0	0	0	0	0	0
s_19356	GTGGCTAGCACTACCCACAA	NM_001199802	RPL11	106	99	25	0	0	0	0	0	0
s_19354	ACTCAAGGACGTGCTGATTC	NM_001199802	RPL11	609	374	61	0	0	0	0	0	0
s_02154	TCTCTAGCTTCAGCGCACCG	NM_000976	RPL12	277	131	112	0	0	0	0	0	0
s_02153	GAACTACCCGAACCCCCTTT	NM_000976	RPL12	668	459	156	0	0	0	0	0	0
s_02152	CCGGAGAAGTCTGAGAAGGG	NM_000976	RPL12	6	1	12	0	0	0	0	0	0
s_58296	CTCTGATTGGTCAGAGCGCC	NM_033251	RPL13	231	150	68	0	0	0	0	0	0
s_58295	CGGCAACATGTCTGCGACGG	NM_033251	RPL13	118	103	67	0	0	0	0	0	0
s_21095	CCGTCGGTTACTCAGGGCCC	NM_001243130	RPL13	235	88	33	0	0	0	0	0	0
s_58297	GACGTCAGTTCCTCCTTTCG	NM_033251	RPL13	166	106	1	0	0	0	0	0	0
s_21096	CGGCGGACGTCAAGCAAGTC	NM_001243130	RPL13	609	198	83	0	0	0	0	0	0
s_42140	GTGCCCGGCGAGAGATCACG	NM_012423	RPL13A	61	21	8	0	0	0	0	0	0
s_42138	GAATGTCCGGATTGGACATT	NM_012423	RPL13A	352	161	37	0	0	0	0	0	0
s_05844	GAAAACATGGCGGAGTCGGC	NM_001034996	RPL14	187	94	10	0	0	0	0	0	0
s_05845	GCACGCGCTCGCAAGCTCAC	NM_001034996	RPL14	802	363	57	0	0	0	0	0	0
s_34255	GCTGGCGTTAAGTTGCTTTT	NM_003973	RPL14	136	109	31	0	0	0	0	0	0
s_05843	AAGTTGCTTTTTGGCAAAGT	NM_001034996	RPL14	504	240	111	0	0	0	0	0	0
s_34254	GATTTGGATTAGAAAGCTGC	NM_003973	RPL14	85	114	8	0	0	0	0	0	0
s_21830	CTACATGTCCCATGACGCTC	NM_001253382	RPL15	618	290	105	0	0	0	0	0	0
s_21831	TCCGGCATCGCGCCTGGTGG	NM_001253382	RPL15	861	334	13	0	0	0	0	0	0
s_21829	GTCCCCAAGGAGGACCTGAA	NM_001253380	RPL15	316	134	46	0	0	0	0	0	0
s_21836	AGGGAGGCCTTCGCGGAGTC	NM_001253384	RPL15	174	96	41	0	0	0	0	0	0
s_21832	TTCTGCCGAGTGGGGCGCCG	NM_001253382	RPL15	950	278	65	0	0	0	0	0	0
s_21828	GGAGATGCCGCTGACATCAC	NM_001253380	RPL15	1112	545	41	0	0	0	0	0	0
s_21838	GGAGGCTGGGGAAGCGTCGG	NM_001253384	RPL15	27	7	9	0	0	0	0	0	0
s_21835	TGTAGTTCCGGCATCGCGCC	NM_001253383	RPL15	1231	472	28	0	0	0	0	0	0
s_21827	AGAACCAGAACTGAGCACCA	NM_001253380	RPL15	220	123	36	0	0	0	0	0	0
s_19156	GCCATTTACAAACCACTTTC	NM_001199340	RPL17	1909	1000	252	0	0	0	0	0	0
s_19158	CGAGATCTGAGGAGGCAGGA	NM_001199342	RPL17	638	319	35	0	0	0	0	0	0
s_19160	TGAAAACGAATTGCCTACTT	NM_001199342	RPL17	1044	449	182	0	0	0	0	0	0
s_19157	TGGCCCTGTACTCCTGAAAG	NM_001199340	RPL17	782	364	55	0	0	0	0	0	0
s_19155	CAAACCACTTTCAGGAGTAC	NM_001199340	RPL17	545	427	167	0	0	0	0	0	0
s_19163	GTAGTTACTGGAAGATAAAA	NM_001199355	RPL17-C18orf32	58	124	25	0	0	0	0	0	0
s_19162	GGAAAGCAAGCCCTTGGTGG	NM_001199355	RPL17-C18orf32	278	119	24	0	0	0	0	0	0
s_02161	AACGAAGTCTCGCTGAAGAG	NM_000980	RPL18A	689	197	23	0	0	0	0	0	0
s_02162	GCGGAACTTTGAGTAGCAGG	NM_000980	RPL18A	82	48	5	0	0	0	0	0	0
s_02166	TAAAAAAGTACCCCTTCCGT	NM_000981	RPL19	259	102	23	0	0	0	0	0	0
s_02165	GGACTATACCACTTTCCCTA	NM_000981	RPL19	257	137	72	0	0	0	0	0	0
s_02164	ATCATTTCAGGCCTATATGG	NM_000981	RPL19	250	35	10	0	0	0	0	0	0
s_02168	GAGAACACAGAAAGTCTGTG	NM_000982	RPL21	120	91	32	0	0	0	0	0	0
s_02167	AAGTGTCAGCTTGTGTTGGC	NM_000982	RPL21	334	221	90	0	0	0	0	0	0
s_02172	TCTCTTGGTTATGTACGATA	NM_000983	RPL22	366	111	29	0	0	0	0	0	0
s_02171	TCGCAGTGGGACAGCCCGCC	NM_000983	RPL22	446	434	86	0	0	0	0	0	0
s_02170	AGAGGACGCGTTTTGCATTC	NM_000983	RPL22	221	72	13	0	0	0	0	0	0
s_08587	GCTGTGGTTGAACTGACTCT	NM_001099645	RPL22L1	436	164	43	0	0	0	0	0	0
s_08586	AGTAGGCCATCGGCTTTCCG	NM_001099645	RPL22L1	403	185	76	0	0	0	0	0	0
s_02155	CTACGAGCTTAAGAGTAGTT	NM_000978	RPL23	293	152	16	0	0	0	0	0	0
s_02157	TTTTAGCCCTCTCTGCGAAG	NM_000978	RPL23	591	302	62	0	0	0	0	0	0
s_02174	AAGGCACTAAAGCTTCATGG	NM_000984	RPL23A	179	64	25	0	0	0	0	0	0
s_02173	AACCTAACTACCGTTCCCAG	NM_000984	RPL23A	157	76	15	0	0	0	0	0	0
s_02175	TGCGCCACTCCTCCCCTCAA	NM_000984	RPL23A	802	362	57	0	0	0	0	0	0
s_02178	CGCAATTCATCCAGAGGCGC	NM_000986	RPL24	371	188	3	0	0	0	0	0	0
s_02176	AGGAGGGCCAGGAGCATCGA	NM_000986	RPL24	8	14	2	0	0	0	0	0	0
s_02177	CCCTGACAGCTGACTTCCTC	NM_000986	RPL24	487	212	70	0	0	0	0	0	0
s_02180	GGCTAGGAGGGGAACTGCGA	NM_000987	RPL26	127	80	10	0	0	0	0	0	0
s_02181	TTGCAAAACTCCCCTCCTCC	NM_000987	RPL26	1722	1010	235	0	0	0	0	0	0
s_46470	AAGCAGGCCCTTGTACTCAC	NM_016093	RPL26L1	930	454	106	0	0	0	0	0	0
s_46471	GGATCTCAGTGCCTCATTCC	NM_016093	RPL26L1	114	47	79	0	0	0	0	0	0
s_46472	GGCCTGCGGTAGAGGCTTAC	NM_016093	RPL26L1	98	52	11	0	0	0	0	0	0
s_02184	TCAGCACCACACAATCAGCG	NM_000988	RPL27	1417	689	82	0	0	0	0	0	0
s_02182	CCAGCAGTAGACAAGAGCAA	NM_000988	RPL27	391	339	32	0	0	0	0	0	0
s_02188	GAGGATTAAAGAGGGCCTCG	NM_000990	RPL27A	340	130	22	0	0	0	0	0	0
s_02189	TCGGGAGCCGCCCGAGCTTC	NM_000990	RPL27A	1553	668	96	0	0	0	0	0	0
s_02192	CCGAAAATTCGCTCAACGCT	NM_000991	RPL28	747	360	39	0	0	0	0	0	0
s_02195	GAAAAAGAAAGGAGTCCTTG	NM_000992	RPL29	26	5	8	0	0	0	0	0	0
s_02194	CGTAGCACCGCCTCCACGTC	NM_000992	RPL29	426	178	60	0	0	0	0	0	0
s_02133	GACAGAAATTACACACTCTA	NM_000967	RPL3	146	45	31	0	0	0	0	0	0
s_02134	TCAAACTTAGTGAAAAGCCG	NM_000967	RPL3	201	94	40	0	0	0	0	0	0
s_02187	GATCTGTTGCGTCCAGCTCA	NM_000989	RPL30	424	116	25	0	0	0	0	0	0
s_02185	AAGGTATGAGCAGCCGCGTA	NM_000989	RPL30	252	171	63	0	0	0	0	0	0
s_02186	ACCGCTAGCTAGAATGGCTG	NM_000989	RPL30	25	68	64	0	0	0	0	0	0
s_08333	GCGTCCCTTCTCTAAGTCTT	NM_001098577	RPL31	430	206	40	0	0	0	0	0	0
s_08331	GAAGCGGGACCTCAAGCTCG	NM_001098577	RPL31	64	26	48	0	0	0	0	0	0
s_08332	GATTCCTTCTGGCTCCGCGA	NM_001098577	RPL31	169	156	35	0	0	0	0	0	0
s_03822	GGTTCGGACACTGGTGGGGT	NM_001007074	RPL32	315	92	20	0	0	0	0	0	0
s_02199	TTCTACGTAGTCCCAAGGAT	NM_000994	RPL32	851	427	132	0	0	0	0	0	0
s_02197	AAATGTATTCTACCTATCCT	NM_000994	RPL32	915	429	42	0	0	0	0	0	0
s_03820	CAGGTTCAAGTAGATGGTCA	NM_001007074	RPL32	254	211	33	0	0	0	0	0	0
s_02198	CTTTCTGAGCTAATAAGACC	NM_000994	RPL32	474	313	32	0	0	0	0	0	0
s_03821	CTACCGGAAGGACCATCTGG	NM_001007074	RPL32	259	96	104	0	0	0	0	0	0
s_58657	CAGGGAACCACCACGTTGTA	NM_033625	RPL34	1146	559	89	0	0	0	0	0	0
s_02200	CACACTAGCTGTCTGTGTCA	NM_000995	RPL34	621	338	29	0	0	0	0	0	0
s_58658	GCCGACGCACCTCTCCGACG	NM_033625	RPL34	128	46	18	0	0	0	0	0	0
s_41117	TATCAGGGGTGCCGTGAATG	NM_007209	RPL35	417	177	78	0	0	0	0	0	0
s_41116	AGCACTACAAGGCGGGGCTC	NM_007209	RPL35	193	83	22	0	0	0	0	0	0
s_02203	TTTCCTAAGTCCTTTCATCT	NM_000996	RPL35A	847	486	103	0	0	0	0	0	0
s_02202	TGTAAGAGTGCTATTGAATG	NM_000996	RPL35A	147	83	20	0	0	0	0	0	0
s_02201	AGGCTGCAAAATGTACTACT	NM_000996	RPL35A	502	379	72	0	0	0	0	0	0
s_45446	AGAACGGCACGCGCTCCCCC	NM_015414	RPL36	292	128	67	0	0	0	0	0	0
s_58674	CTCATTTCACAGGCAGAGGG	NM_033643	RPL36	672	448	99	0	0	0	0	0	0
s_45447	GTCGCGCATGCTCAGCGCAA	NM_015414	RPL36	164	105	21	0	0	0	0	0	0
s_19483	TGGTGGACTCTGCTACGTAG	NM_001199973	RPL36A-HNRNPH2	16	36	0	0	0	0	0	0	1
s_19482	AGTGTTTTTCCCAGATCCTC	NM_001199973	RPL36A-HNRNPH2	1343	544	98	0	0	0	0	0	0
s_02217	GGCCGTCTAGGGCCCCTGTA	NM_001001	RPL36AL	1204	517	174	0	0	0	0	0	0
s_02218	GTTGTCATAACGGTCCCCGC	NM_001001	RPL36AL	217	100	41	0	0	0	0	0	0
s_02216	AACTGCCCCGCGGCACACCG	NM_001001	RPL36AL	261	128	38	0	0	0	0	0	0
s_02205	GGGAGTCCCGCCCGCCTTTC	NM_000997	RPL37	94	56	67	0	0	0	0	0	0
s_02204	CCATCCGGTCGCCAGAAAAC	NM_000997	RPL37	76	31	30	0	0	0	0	0	0
s_02208	GTAAGGCGTCTCTCTCATCC	NM_000998	RPL37A	92	160	36	0	0	0	0	0	0
s_02207	AACCATAGCAGAAGCATGTC	NM_000998	RPL37A	606	316	53	0	0	0	0	0	0
s_02209	TTTGCGAATCTGGGTAAACC	NM_000998	RPL37A	232	106	22	0	0	0	0	0	0
s_02211	CACTGTTGACTTCGACCACA	NM_000999	RPL38	1610	646	107	0	0	0	0	0	0
s_02210	AAGAATGGAATGGACCATCC	NM_000999	RPL38	129	79	39	0	0	0	0	0	0
s_02212	GCGGAGGGAGGGCGGCAGCC	NM_000999	RPL38	178	65	12	0	0	0	0	0	0
s_02215	TTCCCTAAGTGCGTTCCCCC	NM_001000	RPL39	518	176	17	0	0	0	0	0	0
s_02214	GAAGCAAAGCTAACTGCATT	NM_001000	RPL39	501	268	83	0	0	0	0	0	0
s_59006	ATGTGTCACCAAGTTGACTT	NM_052969	RPL39L	660	540	59	0	0	0	0	0	0
s_59004	ACACGCAGGAGTCGGACCCA	NM_052969	RPL39L	329	163	111	0	0	0	0	0	0
s_59005	AGAGAACTAAGGAAGAATGG	NM_052969	RPL39L	332	141	78	0	0	0	0	0	0
s_36515	CATCAGATAGACAGCCTGAG	NM_005061	RPL3L	228	146	30	0	0	0	0	0	0
s_36516	GAGGGTCATGACCCAGCCCC	NM_005061	RPL3L	172	101	16	0	0	0	0	0	0
s_36514	ACTCCTTTCCTCGATGGCCC	NM_005061	RPL3L	752	253	66	0	0	0	0	0	0
s_02136	TCCGTGTTGGTTCTTAGGCG	NM_000968	RPL4	275	209	26	0	0	0	0	0	0
s_02137	TCGTTTTTACTTTTGTAGTG	NM_000968	RPL4	830	395	65	0	0	0	0	0	0
s_05873	GTAGGTTGAGTTAGTTCTTT	NM_001035267	RPL41	178	106	3	0	0	0	0	0	0
s_05874	TAACTCGAAAACCAAATACT	NM_001035267	RPL41	173	72	48	0	0	0	0	0	0
s_05875	TACTAAATCTGGGGGGGAAC	NM_001035267	RPL41	265	148	18	0	0	0	0	0	0
s_02138	CTGTGAGATACCCCGAGCAT	NM_000969	RPL5	284	70	65	0	0	0	0	0	0
s_02140	TCCGTGCGGTGAGGAGGAGC	NM_000969	RPL5	38	37	5	0	0	0	0	0	0
s_02142	GCAGGAGGATCCTCTGAGGT	NM_000970	RPL6	347	54	24	0	0	0	0	0	0
s_02141	CCCAGCCCTTTGGGAGGCCG	NM_000970	RPL6	503	216	15	0	0	0	0	0	0
s_02145	TTTAGTTCTGGATTCTTTTC	NM_000971	RPL7	235	114	77	0	0	0	0	0	0
s_02144	TGTTGAAAGAGGCTAAATCA	NM_000971	RPL7	281	104	4	0	0	0	0	0	0
s_02143	AGTTCTTTGCGTCTGCAAGG	NM_000971	RPL7	907	353	58	0	0	0	0	0	0
s_02148	TCCTATAAAGCTAAAAATCG	NM_000972	RPL7A	532	239	34	0	0	0	0	0	0
s_68433	TGGCAGGAATCGGGGTTAGC	NM_198486	RPL7L1	62	30	4	0	0	0	0	0	0
s_58370	CTGGCCGTGGCGCGCCCGGA	NM_033301	RPL8	1060	479	82	0	0	0	0	0	0
s_02149	CTCCTCCAGGGCCCCCGCGC	NM_000973	RPL8	222	59	23	0	0	0	0	0	0
s_58372	TAGGCGGGGCCGGCGGCCGC	NM_033301	RPL8	123	39	0	0	106	0	0	0	0
s_02151	TGTCCTGGTGTGCGTGGGCT	NM_000973	RPL8	563	208	55	0	0	0	0	0	0
s_58371	GCCCCGGCGTGCACCGCGCT	NM_033301	RPL8	261	98	38	0	0	0	0	0	0
s_05317	GTGCCATCCCGGCAAGACTG	NM_001024921	RPL9	87	58	42	0	0	0	0	0	0
s_01479	GAGGAAATGTCTCTACGCTG	NM_000661	RPL9	667	278	9	0	0	0	0	0	0
s_01480	TTAGGACTAGCGCAGTGCAG	NM_000661	RPL9	74	84	7	0	0	0	0	0	0
s_01481	TTGAGGGATCGCTAACTCCC	NM_000661	RPL9	321	112	71	0	0	0	0	0	0
s_05316	CGGCAAGCGCCATATGAGCC	NM_001024921	RPL9	86	67	15	0	0	0	0	0	0
s_05318	TAGGCCAAAAAGCCCACAAC	NM_001024921	RPL9	731	316	79	0	0	0	0	0	0
s_02558	TCCCGGTTCCCTGTGCCACC	NM_001002	RPLP0	440	226	27	0	0	0	0	0	0
s_02557	AAGGCGCTGCCTCGCGTTGG	NM_001002	RPLP0	131	60	17	0	0	0	0	0	0
s_70285	TTTCTCAGCGCCTGCAAATA	NM_213725	RPLP1	403	257	93	0	0	0	0	0	0
s_70283	CAGGCGCCTTCAGTGGGTCC	NM_213725	RPLP1	75	64	14	0	0	0	0	0	0
s_02772	GCTATAAGAGCAGTCACTTC	NM_001004	RPLP2	438	218	22	0	0	0	0	0	0
s_02770	AAGGCGAAGGGCAGCAGTTC	NM_001004	RPLP2	87	71	8	0	0	0	0	0	0
s_02771	CCGCGAAAAGTGCCTGACGG	NM_001004	RPLP2	83	32	0	0	1	0	0	0	0
s_31987	TATCCCGAGCAGCTCTGAGA	NM_002950	RPN1	509	297	93	0	0	0	0	0	0
s_31985	ACACTCGCACTACGAACAGA	NM_002950	RPN1	235	205	9	0	0	0	0	0	0
s_31986	GGCTTTAGCAATCAGGCGCC	NM_002950	RPN1	26	6	43	0	0	0	0	0	0
s_11548	TGCTGCCCGGCCCATTTTAA	NM_001135771	RPN2	423	172	189	0	0	0	0	0	0
s_11546	ACTGCCACAATTTTCTAAAG	NM_001135771	RPN2	251	140	58	0	0	0	0	0	0
s_40817	CTATGAAGCACCGTCCAAGG	NM_007042	RPP14	175	113	48	0	0	0	0	0	0
s_40818	GCGCCCTCTGGTGTCCACTC	NM_007042	RPP14	530	250	113	0	0	0	0	0	0
s_19014	GAAAATTCATAAAGGGACCC	NM_001199120	RPP21	56	60	0	0	1	0	0	0	0
s_19015	TAGAAACCGATGAGTTTGTG	NM_001199120	RPP21	15	52	18	0	0	0	0	0	0
s_48140	GGAATTCGCTCAGGCAACAT	NM_017793	RPP25	370	80	28	0	0	0	0	0	0
s_48139	CGTTGGCAAGGCATCGTGCC	NM_017793	RPP25	31	58	6	0	0	0	0	0	0
s_48141	TGCGCGCTTTAGGGTGAGCC	NM_017793	RPP25	87	22	16	0	0	0	0	0	0
s_62393	GCTCGTGTTCCCATCCCCGC	NM_148179	RPP25L	236	156	15	0	0	0	0	0	0
s_62392	CCGCCGCGGAAACAACCCGC	NM_148179	RPP25L	213	42	47	0	0	0	0	0	0
s_09065	TTCTTCTGAACGACAATGTT	NM_001104546	RPP30	512	211	55	0	0	0	0	0	0
s_09064	CCGAATCCCTAGTCAACTGG	NM_001104546	RPP30	196	90	30	0	0	0	0	0	0
s_09066	TTTCAACACACAAATTCTGG	NM_001104546	RPP30	543	227	60	0	0	0	0	0	0
s_39472	GCCCGGGTAACCAGACGCTC	NM_006414	RPP38	111	31	10	0	0	0	0	0	0
s_39473	GTATGTATCGCGAGACCATG	NM_006414	RPP38	137	159	5	0	0	0	0	0	0
s_39471	ACTTGGACCGTCCAGTTGTT	NM_006414	RPP38	776	450	120	0	0	0	0	0	0
s_39962	CTGTAAATTCACTGTCCCAG	NM_006638	RPP40	178	104	46	0	0	0	0	0	0
s_39963	GAGCAGTTCTTAGACTTCTT	NM_006638	RPP40	606	370	29	0	0	0	0	0	0
s_48904	CCGGCCGCAAACCAGCAAGA	NM_018170	RPRD1A	355	177	49	0	0	0	0	0	0
s_48905	CTTGGATGAAGCGGCGGCCG	NM_018170	RPRD1A	56	25	1	0	0	0	0	0	0
s_52187	GCTACTTAGCGCGTCACTTC	NM_021215	RPRD1B	163	101	46	0	0	0	0	0	0
s_52186	GAGAGAAAGGCTGGAAGACG	NM_021215	RPRD1B	314	109	10	0	0	0	0	0	0
s_52185	CAGCAGCTGGGACCCTGTAG	NM_021215	RPRD1B	191	195	19	0	0	0	0	0	0
s_45065	AAACGATTAGTTTCGGCGTC	NM_015203	RPRD2	586	292	48	0	0	0	0	0	0
s_45067	GGCGTTTTGAAAGGCTTTGC	NM_015203	RPRD2	143	64	9	0	0	0	0	0	0
s_50409	AAGCAATAAAAAGCAAGACC	NM_019845	RPRM	201	157	62	0	0	0	0	0	0
s_69431	ATCCGGCAGCCTCTGTCCGC	NM_203400	RPRML	684	265	46	0	0	0	0	0	0
s_69432	GAGGGGCGGGAATCCCGCCG	NM_203400	RPRML	40	22	59	0	0	0	0	0	0
s_69430	AGATGCCGCGGGGACCGGCG	NM_203400	RPRML	612	232	1	0	0	0	0	0	0
s_19766	ACGCACTAGGAAACCGCCGC	NM_001203245	RPS10	88	46	16	0	0	0	0	0	0
s_19767	CCTCAGGCGGTCAGGCTCCG	NM_001203245	RPS10	205	136	55	0	0	0	0	0	0
s_19686	CACGCAAGCTCAGAAGTTCC	NM_001202470	RPS10-NUDT3	250	102	106	0	0	0	0	0	0
s_04881	TAATCGCGCCCGGCGTTGTG	NM_001015	RPS11	247	162	13	0	0	0	0	0	0
s_04879	CGGTGTCTCGCGAGAGTCTT	NM_001015	RPS11	587	290	47	0	0	0	0	0	0
s_04880	GGGCACTGTGAAGGACTGAC	NM_001015	RPS11	155	74	3	0	0	0	0	0	0
s_04922	GCGAGTTTTCTATCTCTGCC	NM_001016	RPS12	74	35	7	0	0	0	0	0	0
s_04923	TCCGGATTGAGGCGGTTCTG	NM_001016	RPS12	222	130	119	0	0	0	0	0	0
s_04926	TCGTCAATCCAGCCTCATCC	NM_001017	RPS13	250	153	48	0	0	0	0	0	0
s_04924	ACCAAAGACCGATGCATGCC	NM_001017	RPS13	164	171	97	0	0	0	0	0	0
s_04925	GCGACGCTGAAATGCATTTC	NM_001017	RPS13	176	33	25	0	0	0	0	0	0
s_37769	ACTTAAGGGAGAGCGAAAAG	NM_005617	RPS14	18	27	13	0	0	0	0	0	0
s_37770	CTCTTTGGGAGGAATAATGC	NM_005617	RPS14	150	22	9	0	0	0	0	0	0
s_37771	GGGCTGGTTGTCGCTGCGAG	NM_005617	RPS14	151	103	36	0	0	0	0	0	0
s_05088	CTGCAGAGCCGCTTCCTCCA	NM_001018	RPS15	387	201	33	0	0	0	0	0	0
s_05087	ATTAGAGCAGCCGCCGCCTG	NM_001018	RPS15	535	274	70	0	0	0	0	0	0
s_05089	GAGGGCAAAACACAGGCTGC	NM_001018	RPS15	161	68	32	0	0	0	0	0	0
s_05167	TCGATGGAATCGACCTCCCC	NM_001019	RPS15A	211	109	188	0	0	0	0	0	0
s_05165	GAAGGACGAGGGTGAGGGAA	NM_001019	RPS15A	121	70	77	0	0	0	0	0	0
s_05170	GGGCCTGGGAGTGTCGTGTG	NM_001020	RPS16	356	180	97	0	0	0	0	0	0
s_05169	GGCGGGCTCTGTGGGCGGAA	NM_001020	RPS16	291	111	65	0	0	0	0	0	0
s_05180	AAGGGAGGAGCCGTCGGGGG	NM_001021	RPS17	96	97	23	0	0	0	0	0	0
s_05182	GCTAGAGCACATCGCACGGG	NM_001021	RPS17	291	179	24	0	0	0	0	0	0
s_53227	TAAGAGAACAGCGAAGGTTC	NM_022551	RPS18	54	52	19	0	0	0	0	0	0
s_53226	ATACTCTCATAAATCCAGCC	NM_022551	RPS18	437	280	51	0	0	0	0	0	0
s_53228	TTACAGTTCGTAAGGTTCAT	NM_022551	RPS18	267	143	13	0	0	0	0	0	0
s_05183	ATCTTCCGTCCTTCACCGCC	NM_001022	RPS19	368	158	63	0	0	0	0	0	0
s_05185	GGCCGGAAGTGGGAGTAGTA	NM_001022	RPS19	310	74	49	0	0	0	0	0	0
s_05184	GGAACTGTGACAGGGAACCT	NM_001022	RPS19	132	20	8	0	0	0	0	0	0
s_67983	GGACGGCTTCCGGGGAAGGA	NM_194326	RPS19BP1	20	12	30	0	0	0	0	0	0
s_67985	TTACTCAATCCCAATCTACC	NM_194326	RPS19BP1	681	226	92	0	0	0	0	0	0
s_31989	GGGCAAGAGCACTCAGAGCC	NM_002952	RPS2	79	44	60	0	0	0	0	0	0
s_31988	CAGGTTGTCTTATAGGAGCT	NM_002952	RPS2	902	479	204	0	0	0	0	0	0
s_31990	TTTCGGGTGACGTAGATTCC	NM_002952	RPS2	310	175	82	0	0	0	0	0	0
s_14051	GGCCACCTGGTCGAGAGAAC	NM_001146227	RPS20	80	42	13	0	0	0	0	0	0
s_14052	GGCGCCCCCTGTCCGCACGG	NM_001146227	RPS20	76	46	7	0	0	0	0	0	0
s_05197	TTGAGGGTCGTTGCCGTGTG	NM_001024	RPS21	354	175	133	0	0	0	0	0	0
s_05196	GGACCCCAGCCTGCTGGCCC	NM_001024	RPS21	477	122	49	0	0	0	0	0	0
s_05334	ATTGGTAGTCCATGTTCCTC	NM_001025	RPS23	709	312	36	0	0	0	0	0	0
s_05335	CCCCTTTTTCTTTTGAATGC	NM_001025	RPS23	194	73	83	0	0	0	0	0	0
s_05336	TCAGAGATATCTAATTTGCA	NM_001025	RPS23	216	128	7	0	0	0	0	0	0
s_57955	CTAGTCGGCTCGAGTTGTTC	NM_033022	RPS24	95	38	1	0	0	0	0	0	0
s_57956	GAGTTGTTCTGGTTCTGGAT	NM_033022	RPS24	464	251	12	0	0	0	0	0	0
s_57954	CCGACTAGGTTTACGCAAGC	NM_033022	RPS24	1079	417	9	0	0	0	0	0	0
s_05434	AGCGCTCGCCCTCTAGCCTG	NM_001028	RPS25	97	63	21	0	0	0	0	0	0
s_05436	GTCACAACTAGCGCAGACTC	NM_001028	RPS25	23	24	22	0	0	0	0	0	0
s_05437	AATTGTAGTGCGAAGCCAAG	NM_001029	RPS26	514	280	11	0	0	0	0	0	0
s_05439	TTGCCAGACGCTGGACCACA	NM_001029	RPS26	348	229	56	0	0	0	0	0	0
s_05438	CTCGTTATTAGAGGCCAGAG	NM_001029	RPS26	185	78	37	0	0	0	0	0	0
s_05517	AGTTAAAGACCTTCCGAAAA	NM_001030	RPS27	311	98	20	0	0	0	0	0	0
s_05518	ATATGCGTCACCATGTTGAG	NM_001030	RPS27	390	120	5	0	0	0	0	0	0
s_05519	GCTCCCTTGTCTCCCCACTG	NM_001030	RPS27	164	120	104	0	0	0	0	0	0
s_31996	GAGATAGTAACTAGGGAATC	NM_002954	RPS27A	26	22	27	0	0	0	0	0	0
s_11429	TATGTATGGGGTGCTTCTTC	NM_001135592	RPS27A	328	118	22	0	0	0	0	0	0
s_17042	CTAAAGTGAGAAATAAGCCC	NM_001177413	RPS27A	280	264	1	0	0	0	0	0	0
s_11430	TGGATCTGAGAGGAAGTTTT	NM_001135592	RPS27A	313	208	85	0	0	0	0	0	0
s_31995	GAAGTCGGTGTTTGGAGAAA	NM_002954	RPS27A	188	74	32	0	0	0	0	0	0
s_31994	CTCAGGTGAGGACTGGAGGT	NM_002954	RPS27A	34	10	14	0	0	0	0	0	0
s_11428	GAATTTCCAAATTTGGGCAT	NM_001135592	RPS27A	243	96	67	0	0	0	0	0	0
s_17043	TGGGACGGCAGTCAGGCATT	NM_001177413	RPS27A	572	316	77	0	0	0	0	0	0
s_46118	TGGGGAGCGGCCTCGGGCTT	NM_015920	RPS27L	431	241	47	0	0	0	0	0	0
s_46117	GCCAAGTCCCGTGGGTCTAA	NM_015920	RPS27L	84	15	46	0	0	0	0	0	0
s_46116	CTGGAACGCTCACCATCCCC	NM_015920	RPS27L	99	50	17	0	0	0	0	0	0
s_05546	CCGCCACCCGTCTCATCCAG	NM_001031	RPS28	350	241	23	0	0	0	0	0	0
s_05545	CCCAGCGGTGGAGACGTCAC	NM_001031	RPS28	382	335	25	0	0	0	0	0	0
s_05522	GTATGGTGACGTCATCAACT	NM_001030001	RPS29	675	327	36	0	0	0	0	0	0
s_05520	CAGAATAGCACTAGAAGCTG	NM_001030001	RPS29	40	3	6	0	0	0	0	0	0
s_03748	TGCGACATCGCCATCGTGTG	NM_001006	RPS3A	483	186	5	0	0	0	0	0	0
s_03746	AGGCTGCGCTGTGTAGACCA	NM_001006	RPS3A	215	110	38	0	0	0	0	0	0
s_03813	GGAGGGAGGAAATCGCCCTT	NM_001007	RPS4X	259	119	24	0	0	0	0	0	0
s_03811	CCTTATTCTGTGCTAGGTGC	NM_001007	RPS4X	621	333	4	0	0	0	0	0	0
s_03812	GAGACACCCTCTTTCCGCGG	NM_001007	RPS4X	160	61	19	0	0	0	0	0	0
s_03938	CCCCGTCAAGTTGGCTGAGC	NM_001008	RPS4Y1	339	217	63	0	0	0	0	0	0
s_06169	AAGCACAACAAAAAGTCCCG	NM_001039567	RPS4Y2	448	241	71	0	0	0	0	0	0
s_04101	ATTGGTCTATAGGGACACGA	NM_001009	RPS5	421	255	24	0	0	0	0	0	0
s_04100	AGCGGCCCTAGAAGCGTGCC	NM_001009	RPS5	136	101	28	0	0	0	0	0	0
s_04102	CCCATTCCGTCTAGCCCAAA	NM_001009	RPS5	736	279	26	0	0	0	0	0	0
s_04194	GCCTGGGAGGTAAAGTCGGT	NM_001010	RPS6	4	12	23	0	0	0	0	0	0
s_04193	ACTTCCGGGCGAGATTAATC	NM_001010	RPS6	252	99	10	0	0	0	0	0	0
s_04195	TGGGTCTGAGGTTGTGCCAG	NM_001010	RPS6	118	63	34	0	0	0	0	0	0
s_03791	AGGGCAGCCCTCAGGCTCTG	NM_001006665	RPS6KA1	66	37	30	0	0	0	0	0	0
s_31991	AGGAGCCAGCAGGGCCTCTC	NM_002953	RPS6KA1	161	51	61	0	0	0	0	0	0
s_31993	GCTGGGAATGCCGCGCCGCG	NM_002953	RPS6KA1	40	12	9	0	0	0	0	0	0
s_03792	GCCTGTGGTTTCCCAGCACC	NM_001006665	RPS6KA1	162	106	33	0	0	0	0	0	0
s_52028	TGCTGGTGGTGGGTGGGAAC	NM_021135	RPS6KA2	46	118	8	0	0	0	0	0	0
s_03798	GCCCCAGCCCGAGCGGGAAG	NM_001006932	RPS6KA2	69	44	41	0	0	0	0	0	0
s_52026	AGGAGGAGGTGTGCGTGCCG	NM_021135	RPS6KA2	139	39	18	0	0	0	0	0	0
s_52027	GAGGGGTGGTGAGCGCTGAT	NM_021135	RPS6KA2	137	59	11	0	0	0	0	0	0
s_03797	GCAGCAGCTCCCCAGAGCCC	NM_001006932	RPS6KA2	357	141	38	0	0	0	0	0	0
s_03796	CGTCCCCTCCCTGCCAAGCC	NM_001006932	RPS6KA2	369	203	37	0	0	0	0	0	0
s_35495	AGCGGCAGCAGCAGCAGCAG	NM_004586	RPS6KA3	118	55	119	0	0	0	0	0	0
s_35496	CCGCCCGAGCCCCACGGCAG	NM_004586	RPS6KA3	498	417	16	0	0	0	0	0	0
s_35497	TCGGCGTCGAGCCCTCTCTG	NM_004586	RPS6KA3	535	257	79	0	0	0	0	0	0
s_34180	GAGTAAGGTCCCGGAGCGCA	NM_003942	RPS6KA4	667	335	4	0	0	0	0	0	0
s_34179	ACGTTCCAGCCGCCTGACTC	NM_003942	RPS6KA4	259	71	53	0	0	0	0	0	0
s_35849	CGCCTTCGCTGATTGGACAC	NM_004755	RPS6KA5	326	111	46	0	0	0	0	0	0
s_35850	GCGCGCGCGTCTGCCAACGC	NM_004755	RPS6KA5	127	91	41	0	0	0	0	0	0
s_43627	TCTTCTCTATGGGAATCACC	NM_014496	RPS6KA6	288	145	48	0	0	0	0	0	0
s_43625	GGCAGCGCTCGCTGAAGGCG	NM_014496	RPS6KA6	61	26	20	0	0	0	0	0	0
s_32493	AGAGCATGCGCATTGTCAGC	NM_003161	RPS6KB1	70	73	24	0	0	0	0	0	0
s_32494	CAATTTACGAACTTCAGATA	NM_003161	RPS6KB1	404	214	60	0	0	0	0	0	0
s_32492	ACACCAGCCGAAGTCGCGCT	NM_003161	RPS6KB1	201	28	51	0	0	0	0	0	0
s_34204	GAAAGGATTCTGCAGGCTGA	NM_003952	RPS6KB2	38	13	11	0	0	0	0	0	0
s_34205	GCTAGGCGCCTCGCCACTCT	NM_003952	RPS6KB2	273	102	16	0	0	0	0	0	0
s_34203	ATTCCCGAGAGGCCTTGCGA	NM_003952	RPS6KB2	216	91	12	0	0	0	0	0	0
s_11736	TGACGGAGCTAGCGTACAAG	NM_001136138	RPS6KC1	22	37	1	0	0	0	0	0	0
s_56143	GAGGACAGAGCGACCCTCCC	NM_031464	RPS6KL1	174	152	35	0	0	0	0	0	0
s_56141	ACCTTCTCAAAAGTAAAGCC	NM_031464	RPS6KL1	928	477	50	0	0	0	0	0	0
s_04376	GGAACCTTGGGAGCCGGTAC	NM_001011	RPS7	97	34	40	0	0	0	0	0	0
s_04377	GGTGCCGTTTCCGAGCGTTC	NM_001011	RPS7	109	44	18	0	0	0	0	0	0
s_04378	TGGTAACGCTTTTCCGCCCT	NM_001011	RPS7	435	248	29	0	0	0	0	0	0
s_04441	TGCTGACCTCTGCCGACCCC	NM_001012	RPS8	639	279	105	0	0	0	0	0	0
s_04439	CGAGCCTAGGAGGGTCTCGC	NM_001012	RPS8	43	51	35	0	0	0	0	0	0
s_04639	GTTGGCTGGCTGAGAAGCAG	NM_001013	RPS9	208	42	27	0	0	0	0	0	0
s_04638	GGTTTTTTCCGGCCAGGGAG	NM_001013	RPS9	6	1	1	0	0	0	0	0	0
s_30551	CTGAAGAAAAAGCCCAGTCC	NM_002295	RPSA	241	161	44	0	0	0	0	0	0
s_30550	CTCTGGGCTGTAGCCGGTAG	NM_002295	RPSA	165	88	52	0	0	0	0	0	0
s_30549	CAAGCGCCCCAGATCCGACC	NM_002295	RPSA	470	187	85	0	0	0	0	0	0
s_09764	ACAGGTTCATGAGCAAGTGG	NM_001122965	RPTN	79	66	44	0	0	0	0	0	0
s_09763	AAGCTGGGCTGAGCTGGGCT	NM_001122965	RPTN	16	31	12	0	0	0	0	0	0
s_09765	CTCTCCCTCTGCAAACTGTT	NM_001122965	RPTN	1162	517	70	0	0	0	0	0	0
s_14727	ACACGCCTCTACTGAACAAA	NM_001163034	RPTOR	398	166	89	0	0	0	0	0	0
s_14725	AACTGGGGAAAACGGAATTA	NM_001163034	RPTOR	460	184	81	0	0	0	0	0	0
s_14726	AATCCTACAAATGAAACTGT	NM_001163034	RPTOR	231	130	76	0	0	0	0	0	0
s_59290	GCAGCCCCCGCGTCCTGTCC	NM_058192	RPUSD1	47	45	32	0	0	0	0	0	0
s_59289	CGGCCAATGGCGAGCTCCCC	NM_058192	RPUSD1	72	21	6	0	0	0	0	0	0
s_62506	TAACGTCGTATCTCCCTAAT	NM_152260	RPUSD2	511	190	41	0	0	0	0	0	0
s_65231	GCGGGGCTTTTCCTCCGCCC	NM_173659	RPUSD3	58	29	28	0	0	0	0	0	0
s_57597	AGTGGCGTTTGGAGGAGACT	NM_032795	RPUSD4	208	134	12	0	0	0	0	0	0
s_57596	ACGTTAAACCGTTGAGGCAC	NM_032795	RPUSD4	268	74	5	0	0	0	0	0	0
s_34620	AAGAGGGTGGGGGATTCCCC	NM_004165	RRAD	209	250	70	0	0	0	0	0	0
s_34622	TGTCGGGGATGTAAGGTCCG	NM_004165	RRAD	119	15	10	0	0	0	0	0	0
s_39815	TGTTGCTAGGGGTACGTGTG	NM_006570	RRAGA	437	149	75	0	0	0	0	0	0
s_39814	GTCTTTTGTTCTGTTGCAGC	NM_006570	RRAGA	450	156	109	0	0	0	0	0	0
s_47443	AGAGGCACTGAAATTGCAAC	NM_016656	RRAGB	102	42	1	0	0	0	0	0	0
s_47445	CTGGCCCCACCCATCCGCTA	NM_016656	RRAGB	730	368	48	0	0	0	0	0	0
s_52947	GAGGGCTGAGGGCCCGAGCC	NM_022157	RRAGC	435	276	17	0	0	0	0	0	0
s_52948	GCGTTGTATGCGGGCCGGGG	NM_022157	RRAGC	72	59	30	0	0	0	0	0	0
s_52946	GACTCCTCCTCCCCCCTCCG	NM_022157	RRAGC	169	114	83	0	0	0	0	0	0
s_52250	GTGTCGGTGTGAGTCTGGGA	NM_021244	RRAGD	99	40	5	0	0	0	0	0	0
s_52249	GGCACCACTCGGCGGGGCGC	NM_021244	RRAGD	14	3	4	0	0	0	0	0	0
s_52248	ACGCACACGCACGAGGAGAC	NM_021244	RRAGD	266	68	21	0	0	0	0	0	0
s_39147	GGGAACGGCGTTCGCTGCGA	NM_006270	RRAS	138	95	59	0	0	0	0	0	0
s_39148	GGGGAATTCCGAATGAGGCG	NM_006270	RRAS	12	12	15	0	0	0	0	0	0
s_39146	GGACACTTAAGGAGGGGGAC	NM_006270	RRAS	21	24	58	0	0	0	0	0	0
s_41762	CTGAGGTTCGGGAGGTAACC	NM_012250	RRAS2	274	169	42	0	0	0	0	0	0
s_41764	TCACTGGCTAGGGATTAGAG	NM_012250	RRAS2	580	246	24	0	0	0	0	0	0
s_17023	AAGATGGCTTTTCTGTTCTA	NM_001177314	RRAS2	502	278	15	0	0	0	0	0	0
s_09033	TGGCGCTACCTGTGGCGGGG	NM_001102669	RRAS2	80	81	1	0	0	0	0	0	0
s_17027	CCGCAGGGCAGGAGCGTAGT	NM_001177315	RRAS2	301	210	24	0	0	0	0	0	0
s_17025	GGATTTCTCCAGCACCATTA	NM_001177314	RRAS2	643	251	111	0	0	0	0	0	0
s_17028	TCGCGCTCCTGCCTCCTCCC	NM_001177315	RRAS2	769	405	97	0	0	0	0	0	0
s_35499	CTGCCGGTCGCTGGCCAGTC	NM_004587	RRBP1	270	90	36	0	0	0	0	0	0
s_35500	GCGGCGGCCATTGGGCAGAG	NM_004587	RRBP1	42	35	1	0	0	0	0	0	0
s_35498	AGGGTCTCCACCTCGGCCAA	NM_004587	RRBP1	458	267	80	0	0	0	0	0	0
s_02708	CCGCTCAGTAACACGTCCCC	NM_001003699	RREB1	45	56	34	0	0	0	0	0	0
s_15951	CCCAATCGTCCCGTTGCTCG	NM_001168344	RREB1	134	79	38	0	0	0	0	0	0
s_39845	TATGAAAAGGCCCTTCTTTG	NM_006583	RRH	353	207	15	0	0	0	0	0	0
s_39843	CCTCCCTTAACAAATTTAAT	NM_006583	RRH	496	183	25	0	0	0	0	0	0
s_39844	GGACTTTAATTCCCAGAATA	NM_006583	RRH	569	244	115	0	0	0	0	0	0
s_05706	ATTAACCGCCTTTCCTCCGG	NM_001033	RRM1	71	23	16	0	0	0	0	0	0
s_05708	CGGGCTCTAGGTGCTACGCC	NM_001033	RRM1	17	43	1	0	0	0	0	0	0
s_05806	CGCAGCGCGGGAGCCTCCGC	NM_001034	RRM2	10	26	15	0	0	0	0	0	0
s_15321	CTCGGCGGCCTTGGCGCGCG	NM_001165931	RRM2	98	110	13	0	0	0	0	0	0
s_05807	GCTGCGCCTTGCCCCTACCC	NM_001034	RRM2	44	94	38	0	0	0	0	0	0
s_15322	GGGAACCGGGAGGTCCCGGG	NM_001165931	RRM2	0	4	14	0	0	0	0	0	0
s_15320	ACCAGGGCCGCAGCCCCTGA	NM_001165931	RRM2	161	97	32	0	0	0	0	0	0
s_16610	CCCTTAGGCCACAGGCTGGG	NM_001172478	RRM2B	142	120	3	0	0	0	0	0	0
s_16605	AGCGGACCAGCGGACCACCT	NM_001172477	RRM2B	580	335	12	0	0	0	0	0	0
s_16608	AGGCGGGGCTTGCCGAGACA	NM_001172478	RRM2B	316	114	33	0	0	0	0	0	0
s_16609	CAGAGGTAGGCGGTGCCCCA	NM_001172478	RRM2B	123	69	57	0	0	0	0	0	0
s_16607	GGTGCTGTCGTAGTTGGAGG	NM_001172477	RRM2B	358	156	35	0	0	0	0	0	0
s_49426	ACTCACGCACTAGCGCTGGC	NM_018427	RRN3	452	263	20	0	0	0	0	0	0
s_49428	TAAGGAGAGACGGGAAGGAC	NM_018427	RRN3	227	71	58	0	0	0	0	0	0
s_49427	GAACGAGGAGCGGGTTTCAG	NM_018427	RRN3	564	234	72	0	0	0	0	0	0
s_46274	GAGGCTTGAGGCAGCCCACC	NM_015997	RRNAD1	271	120	14	0	0	0	0	0	0
s_46275	GATCCGAAGTATGCTTATCC	NM_015997	RRNAD1	82	56	1	0	0	0	0	0	0
s_46273	CAAGGTCCTTGCGTGGGAGA	NM_015997	RRNAD1	134	97	25	0	0	0	0	0	0
s_33623	AGGCGCAGGCGCGCGCTCGC	NM_003683	RRP1	61	47	34	0	0	0	0	0	0
s_33625	GGAGGCCGAAGGCTACAGAG	NM_003683	RRP1	10	24	26	0	0	0	0	0	0
s_33624	GCGCTCCCTGCCTGTGCGCA	NM_003683	RRP1	35	35	2	0	0	0	0	0	0
s_45016	GTGGCCCTGAAACCTGGTCC	NM_015179	RRP12	123	19	3	0	0	0	0	0	0
s_45015	CCGTTGCTAGGGAGGAAGTT	NM_015179	RRP12	960	400	33	0	0	0	0	0	0
s_46382	GTTTACGCGAAGTCCGTTCC	NM_016052	RRP15	916	509	5	0	0	0	0	0	0
s_46381	GGAGAGAGCTCTGAATGGCT	NM_016052	RRP15	149	65	11	0	0	0	0	0	0
s_44766	GCCAGGGTTAGGACTTGACC	NM_015056	RRP1B	272	184	69	0	0	0	0	0	0
s_44765	AATTCAGGCTGTAGACGGCG	NM_015056	RRP1B	255	181	22	0	0	0	0	0	0
s_58109	CACCCTGCGACTCGGGCAGA	NM_033112	RRP36	167	73	24	0	0	0	0	0	0
s_58111	TGCGACAATGTCTCCAGAGC	NM_033112	RRP36	49	117	18	0	0	0	0	0	0
s_45938	GTTCGCACTCGTGACTGGCC	NM_015703	RRP7A	168	158	53	0	0	0	0	0	0
s_45937	GCGAATGTCAGAGTTGACCC	NM_015703	RRP7A	404	230	27	0	0	0	0	0	0
s_45936	AGCGGATGAAGGTTGGGCCA	NM_015703	RRP7A	244	175	110	0	0	0	0	0	0
s_45282	CGCGCTGCCCAAGAGCGCCA	NM_015324	RRP8	182	69	13	0	0	0	0	0	0
s_45284	TCTCGCACTCACCGGGACTC	NM_015324	RRP8	1082	450	167	0	0	0	0	0	0
s_45283	GGCTGCAGGATCCTTCTCCG	NM_015324	RRP8	277	156	4	0	0	0	0	0	0
s_35745	CTCCCGCACCAGGCTCGAGT	NM_004704	RRP9	348	122	95	0	0	0	0	0	0
s_35746	GCGTGCATCCTATGGGTGCC	NM_004704	RRP9	163	59	67	0	0	0	0	0	0
s_44989	TCGTAGTCCCAATCCTGCTC	NM_015169	RRS1	190	82	22	0	0	0	0	0	0
s_44987	ACTAGCAGTGCGGCCTGCTC	NM_015169	RRS1	78	42	4	0	0	0	0	0	0
s_00753	CTCTGTGGGTTAACTTGATG	NM_000330	RS1	324	156	69	0	0	0	0	0	0
s_00754	TGAGACTTCCTTGTTGAGGC	NM_000330	RS1	561	337	36	0	0	0	0	0	0
s_49256	CTCCTGTCGGTTCTTTCCCC	NM_018346	RSAD1	307	255	20	0	0	0	0	0	0
s_49257	GATGGGTCCGGGAACTCGCC	NM_018346	RSAD1	16	16	49	0	0	0	0	0	0
s_59552	ATTCCTGGTTTCTCTGCTCA	NM_080657	RSAD2	379	129	42	0	0	0	0	0	0
s_49297	GGCTGCGACGCAACCGCCGC	NM_018364	RSBN1	79	16	29	0	0	0	0	0	0
s_49296	CGTGCGCGAAGTCACGCTTC	NM_018364	RSBN1	339	190	28	0	0	0	0	0	0
s_68385	TCCACCTAAGAGCCAATCAA	NM_198467	RSBN1L	1130	635	301	0	0	0	0	0	0
s_68383	CATTGGGCAAGCCACGCTGA	NM_198467	RSBN1L	260	143	66	0	0	0	0	0	0
s_68384	GGCACAAACATCAGACGAAG	NM_198467	RSBN1L	282	131	5	0	0	0	0	0	0
s_39676	TAAAATAAGGTCCTCAAACT	NM_006511	RSC1A1	177	107	30	0	0	0	0	0	0
s_39675	CTGTTTAGATTTGTATCCTC	NM_006511	RSC1A1	714	273	77	0	0	0	0	0	0
s_39677	TAATGCCACTAAATTACCAG	NM_006511	RSC1A1	498	152	103	0	0	0	0	0	0
s_47302	ACGGGAGACAGAGCGGCCCT	NM_016578	RSF1	194	62	79	0	0	0	0	0	0
s_47303	GGGAATGAAAACAAGGGAAG	NM_016578	RSF1	156	68	37	0	0	0	0	0	0
s_47304	TTGCCACTGCCTCGTGTGAC	NM_016578	RSF1	766	421	57	0	0	0	0	0	0
s_55735	TAGGAGGGACGAACGCCTCC	NM_030907	RSG1	86	17	1	0	0	0	0	0	0
s_55734	CTGGACTAGGCCTTTTCCTC	NM_030907	RSG1	322	166	118	0	0	0	0	0	0
s_45850	GCAGGTGCCTCCTCAAAGAA	NM_015659	RSL1D1	350	140	12	0	0	0	0	0	0
s_45852	TTCTATCTAGTAAGAGTGAG	NM_015659	RSL1D1	220	119	64	0	0	0	0	0	0
s_46848	GTGAGAGCAAGTTCACAAGG	NM_016304	RSL24D1	159	75	45	0	0	0	0	0	0
s_46847	AGACCTGTTCGCTGTTACTT	NM_016304	RSL24D1	1186	609	26	0	0	0	0	0	0
s_26787	CGCTTCGGCCAATCACTGCT	NM_001286506	RSPH1	697	507	120	0	0	0	0	0	0
s_26788	CTGGTGCCGTCATAGCAACG	NM_001286506	RSPH1	72	27	53	0	0	0	0	0	0
s_65090	TAGCAGAGCTGGGAAAACCC	NM_173565	RSPH10B	325	379	33	0	0	0	0	0	0
s_65089	GCGGGACACCTGCTTGGCGC	NM_173565	RSPH10B	280	198	21	0	0	0	0	0	0
s_65088	CTTGCTGGTCCTGAAGGCCG	NM_173565	RSPH10B	598	368	129	0	0	0	0	0	0
s_43501	ATTTACGCCCTTCTCTGTAC	NM_014433	RSPH14	313	196	28	0	0	0	0	0	0
s_43500	AGGGTTGCTGTGGAGACCAA	NM_014433	RSPH14	318	174	10	0	0	0	0	0	0
s_43499	AGCTTTGTTCAAAGTACAGA	NM_014433	RSPH14	94	41	15	0	0	0	0	0	0
s_56298	CTCCGATTGCTAGCACACAG	NM_031924	RSPH3	578	206	29	0	0	0	0	0	0
s_56297	CCCTTGGCACACGGAGCGAC	NM_031924	RSPH3	124	141	43	0	0	0	0	0	0
s_56299	TGCACTGACTCAGCTGCAGA	NM_031924	RSPH3	59	23	30	0	0	0	0	0	0
s_14616	TGCGATAGAACGAGGGGCAG	NM_001161664	RSPH4A	157	143	23	0	0	0	0	0	0
s_14615	AAAATCCTAGCTTTGTGATT	NM_001161664	RSPH4A	293	155	23	0	0	0	0	0	0
s_14617	TGGTCGAGTCTAGGTCGGAT	NM_001161664	RSPH4A	142	99	79	0	0	0	0	0	0
s_55618	TTTTAAGGCAAAGCACCCGC	NM_030785	RSPH6A	216	115	62	0	0	0	0	0	0
s_55616	AAAAAGGGATGGCGGGCCTG	NM_030785	RSPH6A	79	51	33	0	0	0	0	0	0
s_55617	ACGGGGCGGGGCTTGACCTG	NM_030785	RSPH6A	126	133	39	0	0	0	0	0	0
s_63456	TCCTTTCCAGAGTTTGGGAC	NM_152732	RSPH9	67	36	7	0	0	0	0	0	0
s_63454	CAGTTGCCACGGCCACAGTA	NM_152732	RSPH9	492	184	137	0	0	0	0	0	0
s_21000	CAGAGCGCCAGCTTCGGGCA	NM_001242910	RSPO1	120	98	49	0	0	0	0	0	0
s_20999	AAAAGCAGAAGGTCTGCCCC	NM_001242910	RSPO1	488	194	29	0	0	0	0	0	0
s_21001	GGACGTGTGGACTCCCGGGC	NM_001242910	RSPO1	48	53	33	0	0	0	0	0	0
s_66574	TTTATCTATCCCCCGCACTC	NM_178565	RSPO2	849	448	106	0	0	0	0	0	0
s_26056	TGGAATTCCAGCGGCCGCCG	NM_001282863	RSPO2	194	157	91	0	0	0	0	0	0
s_66573	GGGGTGAGCAGCCGGGTTCT	NM_178565	RSPO2	142	75	2	0	0	0	0	0	0
s_26054	GGCGACGCCAGGCAGGAGCG	NM_001282863	RSPO2	47	99	15	0	0	0	0	0	0
s_26055	GGGGAAAAGTTTGCCGAGAC	NM_001282863	RSPO2	120	11	4	0	0	0	0	0	0
s_66572	AAGAGGATTCGCTCCAAGTT	NM_178565	RSPO2	488	267	57	0	0	0	0	0	0
s_57574	CGCCGTCGGCACAGCGGCCA	NM_032784	RSPO3	307	195	62	0	0	0	0	0	0
s_57573	CCCCTTGGGCTCAGAAGCTG	NM_032784	RSPO3	149	86	48	0	0	0	0	0	0
s_06337	GGAGGGGGCGGGGGTCACCC	NM_001040007	RSPO4	38	14	9	0	0	0	0	0	0
s_06336	CGAACTCGAGGGCCCCGACC	NM_001040007	RSPO4	243	136	81	0	0	0	0	0	0
s_06338	GGGCGGCGCGTTAACCAGCT	NM_001040007	RSPO4	256	232	5	0	0	0	0	0	0
s_60074	AAATCGTGTCACGTGATCAG	NM_133368	RSPRY1	364	282	29	0	0	0	0	0	0
s_60075	TCACGCCTCAGGATGAGGAC	NM_133368	RSPRY1	601	140	13	0	0	0	0	0	0
s_24011	GTTACCAAAAGCAATAAAGG	NM_001271838	RSRC1	600	217	61	0	0	0	0	0	0
s_24009	AGTAAACAAATCTGCATCGT	NM_001271838	RSRC1	630	216	11	0	0	0	0	0	0
s_53570	TTCTCCCGACTGCGCATTCC	NM_023012	RSRC2	1008	315	44	0	0	0	0	0	0
s_53569	GATTACTTTAGACTCGAAAT	NM_023012	RSRC2	50	21	19	0	0	0	0	0	0
s_50774	ACCCTGGAGGCAAGCGCTCG	NM_020317	RSRP1	105	22	1	0	0	0	0	0	0
s_50775	ATGTATCAAACACCTCCCCC	NM_020317	RSRP1	681	293	57	0	0	0	0	0	0
s_42143	TCCCGGTGGCGTCCACCCCA	NM_012425	RSU1	218	123	3	0	0	0	0	0	0
s_42142	GGCTAATCACGTTCGTTATT	NM_012425	RSU1	196	23	4	0	0	0	0	0	0
s_42141	AGACTTTTAAGGGCGGAGCC	NM_012425	RSU1	258	112	9	0	0	0	0	0	0
s_56079	CCCCAGGCTTGCTCTGGGTC	NM_031429	RTBDN	836	460	79	0	0	0	0	0	0
s_23552	GGGAAGGCGGGGACAAACTC	NM_001270441	RTBDN	240	147	4	0	0	0	0	0	0
s_23553	TGGGACACTGAGGATCGCTG	NM_001270441	RTBDN	62	62	50	0	0	0	0	0	0
s_23554	AAGCTCTGTATCTATATATG	NM_001270443	RTBDN	394	197	28	0	0	0	0	0	0
s_07808	GAGCCCTGCCACACCAGCCT	NM_001080997	RTBDN	713	244	50	0	0	0	0	0	0
s_56080	CGGGAGTTTAAAGTCCCGCG	NM_031429	RTBDN	195	60	3	0	0	0	0	0	0
s_07806	CACTGGGGCCCAAAGCCCCG	NM_001080997	RTBDN	124	75	48	0	0	0	0	0	0
s_56078	AGGACTCCGACAGGGATCGC	NM_031429	RTBDN	209	98	45	0	0	0	0	0	0
s_23555	TGTGTGTGTGTATGTGTGTG	NM_001270443	RTBDN	437	207	130	0	0	0	0	0	0
s_07807	CAGGGACAGCTAGCGGTCTG	NM_001080997	RTBDN	128	52	9	0	0	0	0	0	0
s_33718	CTGGGCACGGCAAAATCTGC	NM_003729	RTCA	77	73	92	0	0	0	0	0	0
s_33717	ACAAGTTTTTCAGGGCTCCT	NM_003729	RTCA	400	122	3	0	0	0	0	0	0
s_33716	AACTCCTCCAGTTATCCCGC	NM_003729	RTCA	68	97	20	0	0	0	0	0	0
s_43228	GTCCTGTAGTGTATAACTTT	NM_014306	RTCB	440	328	60	0	0	0	0	0	0
s_43227	GGACAGTACAACTTAACCAG	NM_014306	RTCB	233	104	14	0	0	0	0	0	0
s_47059	TGGCGCTGCGTGACCGCGCA	NM_016434	RTEL1	116	73	37	0	0	0	0	0	0
s_47058	CTGTGTTTAATGTCCACTGA	NM_016434	RTEL1	241	103	29	0	0	0	0	0	0
s_47057	CGGCAGGCAGCACTTCTTCG	NM_016434	RTEL1	122	86	28	0	0	0	0	0	0
s_44921	CGCGACTGCCCTGGAGTCCT	NM_015138	RTF1	472	166	194	0	0	0	0	0	0
s_44922	CTTCCCCCGTCGCTGGTTCC	NM_015138	RTF1	1359	426	162	0	0	0	0	0	0
s_26205	CGATTGTGCAGCAGAAACCC	NM_001283037	RTFDC1	43	23	32	0	0	0	0	0	0
s_26206	GCGACGCTCTCCATGACAAC	NM_001283037	RTFDC1	86	19	5	0	0	0	0	0	0
s_26207	TCCTCGTTCCCGTGAGACCC	NM_001283037	RTFDC1	220	155	57	0	0	0	0	0	0
s_04896	GCCAGGTCGGCTTGGCGCCC	NM_001015055	RTKN	135	40	1	0	0	0	0	0	0
s_57998	TTCTGAGTCAGAGAAGGCCC	NM_033046	RTKN	368	201	52	0	0	0	0	0	0
s_57997	GTTCCTCGGGCCCAGTCGCT	NM_033046	RTKN	217	63	63	0	0	0	0	0	0
s_04895	CAGCCCGTCCGGCCAGTCCC	NM_001015055	RTKN	297	117	87	0	0	0	0	0	0
s_04894	ACTGCACCTCGCGAGCACTG	NM_001015055	RTKN	794	503	50	0	0	0	0	0	0
s_62070	CAGAAAGCTCCCAGTGCAAA	NM_145307	RTKN2	295	86	15	0	0	0	0	0	0
s_62072	TTTCTGGCTGGTGGTTTTCG	NM_145307	RTKN2	203	86	12	0	0	0	0	0	0
s_11227	TCTTGTGAAGTGGCAGTATC	NM_001134888	RTL1	182	118	56	0	0	0	0	0	0
s_63383	CCTCACAGTTCAGAGCTGCA	NM_152694	RTL3	832	477	157	0	0	0	0	0	0
s_63384	GCTATGTTACAGAGGAAAGT	NM_152694	RTL3	155	88	9	0	0	0	0	0	0
s_02835	CCCGGGGGCTGGGGGAGGTG	NM_001004308	RTL4	21	7	8	0	0	0	0	0	0
s_02834	AGCCACTCTCAATCTCCTGG	NM_001004308	RTL4	82	51	10	0	0	0	0	0	0
s_05231	GAGGCGCAGGCGAGCTGGAG	NM_001024455	RTL5	96	55	19	0	0	0	0	0	0
s_05233	TTCCCTAGCTGCAGCTAACT	NM_001024455	RTL5	409	207	42	0	0	0	0	0	0
s_05232	GGGCGGGCCTTGGGGAACCG	NM_001024455	RTL5	48	20	14	0	0	0	0	0	0
s_56766	GTCACCGCGCGGCCTTTGTG	NM_032287	RTL6	138	71	2	0	0	0	0	0	0
s_56764	CCTCCGGCAGGTGCAGGGAC	NM_032287	RTL6	264	162	106	0	0	0	0	0	0
s_56765	CGGGGCCGGGGTCGCGGCAG	NM_032287	RTL6	5	16	0	0	7	0	0	0	0
s_11018	GGGTGGGTCTCATACTGTGG	NM_001134321	RTL8A	53	63	8	0	0	0	0	0	0
s_11019	TAGTGACCACAAGTCTTTGT	NM_001134321	RTL8A	1173	549	60	0	0	0	0	0	0
s_11017	CCGTGTAGCCTCAGAGGAGT	NM_001134321	RTL8A	847	329	17	0	0	0	0	0	0
s_07196	GGAGGCAGGGTCGCACCGTA	NM_001078173	RTL8B	29	26	29	0	0	0	0	0	0
s_07198	TAATGACCTCCAGGCCTTCT	NM_001078173	RTL8B	219	146	43	0	0	0	0	0	0
s_07194	GAGGCCGGCTTGTATCGGAG	NM_001078171	RTL8C	203	196	3	0	0	0	0	0	0
s_07193	AGAGGGGCCTAAAGCCCTCA	NM_001078171	RTL8C	114	92	29	0	0	0	0	0	0
s_51347	AGGCAATGCACATTAGAGTG	NM_020769	RTL9	237	214	3	0	0	0	0	0	0
s_51348	GCGGGGGTGGGCTCAGGCCG	NM_020769	RTL9	35	1	1	0	0	0	0	0	0
s_52031	TGTTATTACGCAGGTGAAAA	NM_021136	RTN1	184	129	51	0	0	0	0	0	0
s_69641	TCTGGGAGTCAAGAACTCCC	NM_206852	RTN1	202	89	36	0	0	0	0	0	0
s_69640	GGGGTGAGAGGAGGAGGACT	NM_206852	RTN1	277	165	30	0	0	0	0	0	0
s_52029	AACCGGGGCCTGCCATTTGC	NM_021136	RTN1	779	350	79	0	0	0	0	0	0
s_69639	GAGAAACCCAAGAAACCTGC	NM_206852	RTN1	85	41	36	0	0	0	0	0	0
s_69683	GGGCGTGGCCTTCTTACTAA	NM_206900	RTN2	97	171	10	0	0	0	0	0	0
s_69685	GCTTTTGGCTGTTTACAAGA	NM_206901	RTN2	135	71	22	0	0	0	0	0	0
s_69684	AACCATTCCATAGCTGTTCC	NM_206901	RTN2	788	382	163	0	0	0	0	0	0
s_69681	CGATCTAGGCCCCGCCCTTC	NM_206900	RTN2	124	105	56	0	0	0	0	0	0
s_69156	CCTTGGGGACCAGACGCAAA	NM_201429	RTN3	62	28	26	0	0	0	0	0	0
s_69157	CGTGGGCGGGGATTGGGGCT	NM_201429	RTN3	74	41	7	0	0	0	0	0	0
s_69158	GCGCCTCGCGCGCCGAGGGT	NM_201429	RTN3	22	4	5	0	0	0	0	0	0
s_70124	CCATTGAACGCAATCCCAGC	NM_207520	RTN4	1266	432	38	0	0	0	0	0	0
s_40736	AGGGCAGGCTACCAAAAGAA	NM_007008	RTN4	423	179	21	0	0	0	0	0	0
s_70125	CGGCACTTCCTCTCTCTTAC	NM_207520	RTN4	602	206	108	0	0	0	0	0	0
s_70127	AAGCACCTCCTAAAAATATC	NM_207521	RTN4	350	161	25	0	0	0	0	0	0
s_70129	CAGTTTTGCTGCGGGTCTGT	NM_207521	RTN4	369	102	60	0	0	0	0	0	0
s_70128	AGGTGAGGAAGGAAAGGCCT	NM_207521	RTN4	269	146	25	0	0	0	0	0	0
s_40737	TGCATTTCAGATACATTCAG	NM_007008	RTN4	190	53	36	0	0	0	0	0	0
s_57505	CATGTAACATCACTAGCGAC	NM_032730	RTN4IP1	95	109	6	0	0	0	0	0	0
s_57507	TGGCTCCTGTGGTGGCAGGC	NM_032730	RTN4IP1	66	10	11	0	0	0	0	0	0
s_57506	GCACGAGGACCATGCTGGGC	NM_032730	RTN4IP1	205	69	1	0	0	0	0	0	0
s_53556	GGAATGCGCCGCCTTTGTCT	NM_023004	RTN4R	394	130	43	0	0	0	0	0	0
s_66580	TGCCCCCGCCTCGACGCGCT	NM_178568	RTN4RL1	180	85	13	0	0	0	0	0	0
s_66586	TTAACCCTTTCTCGACCACT	NM_178570	RTN4RL2	773	409	62	0	0	0	0	0	0
s_66584	CCCCCGCTTAAGCGACCCGG	NM_178570	RTN4RL2	128	61	122	0	0	0	0	0	0
s_66585	GACGATCGAACACAGTCCTC	NM_178570	RTN4RL2	974	459	42	0	0	0	0	0	0
s_64274	CTAAATGATCCAAGACAGAG	NM_153708	RTP1	338	196	70	0	0	0	0	0	0
s_64275	CTGAAGCTCAATCTCTGGTC	NM_153708	RTP1	353	140	49	0	0	0	0	0	0
s_02846	AAGTTTATGCAACCCCTAAG	NM_001004312	RTP2	164	74	11	0	0	0	0	0	0
s_02847	CTCATCCAAGATTCAGATCT	NM_001004312	RTP2	430	185	143	0	0	0	0	0	0
s_02848	TTTCCTGATCTGATCTGCTT	NM_001004312	RTP2	377	179	7	0	0	0	0	0	0
s_56101	GTGTCTTTTGAAATTCCTTG	NM_031440	RTP3	374	231	26	0	0	0	0	0	0
s_52923	TCTTTATCTCTCTCTCAGCA	NM_022147	RTP4	277	68	46	0	0	0	0	0	0
s_65350	GGAGACAAATCTGGTTGCCA	NM_173821	RTP5	13	19	12	0	0	0	0	0	0
s_65349	AGACCATGCTGTTGTCAAGG	NM_173821	RTP5	270	175	43	0	0	0	0	0	0
s_65180	TGCGACGGAGACTGCTGTCC	NM_173630	RTTN	150	114	34	0	0	0	0	0	0
s_65178	AATCACTACTGCGCACTTCC	NM_173630	RTTN	288	158	68	0	0	0	0	0	0
s_65179	AGAGAGGCTGGAAGCTCTCC	NM_173630	RTTN	224	160	89	0	0	0	0	0	0
s_43971	CTCGTGGATTACTACGCACC	NM_014687	RUBCN	89	24	11	0	0	0	0	0	0
s_43973	GGCCTGCCGTTGGAGGGGCG	NM_014687	RUBCN	36	15	56	0	0	0	0	0	0
s_13672	ACACTCGCGGGCGACCAGAG	NM_001145642	RUBCN	267	78	34	0	0	0	0	0	0
s_13674	GTGGAGACCGAGGACGGCGC	NM_001145642	RUBCN	154	19	2	0	0	0	0	0	0
s_13673	CCGAGGGAGCGCGCACGCGC	NM_001145642	RUBCN	187	93	17	0	0	0	0	0	0
s_27009	AGAGAGACAGCTCACGTTCC	NM_001286766	RUBCNL	404	189	63	0	0	0	0	0	0
s_27008	ACTGCTGCTGGGGGCATCTG	NM_001286766	RUBCNL	122	141	50	0	0	0	0	0	0
s_27005	GCAGGCAGCTGCTAGGCTTT	NM_001286761	RUBCNL	100	61	73	0	0	0	0	0	0
s_27006	GTCAGCTGAGTTCAAAACTG	NM_001286761	RUBCNL	481	224	35	0	0	0	0	0	0
s_27007	TGTGAAGCCTGGCTGGGTTT	NM_001286761	RUBCNL	1309	610	119	0	0	0	0	0	0
s_27010	TAAGTTGCAGGTCGATTTCA	NM_001286766	RUBCNL	1892	914	93	0	0	0	0	0	0
s_55200	GGAAGGCGAGGCGGTGAAGA	NM_025158	RUFY1	12	21	2	0	0	0	0	0	0
s_55199	CCCGAACCTTTCGAAACAGA	NM_025158	RUFY1	240	100	53	0	0	0	0	0	0
s_06499	CTGGAAAAGCCTTCTGGGCG	NM_001040451	RUFY1	1036	439	19	0	0	0	0	0	0
s_06497	CCAGCTCAAGGCCTCTCCTA	NM_001040451	RUFY1	231	110	13	0	0	0	0	0	0
s_48526	CCCCAGGGGGAGCGGCGCCC	NM_017987	RUFY2	148	104	26	0	0	0	0	0	0
s_24638	CGAGGAGGCTTAGAGACGGC	NM_001278225	RUFY2	66	138	13	0	0	0	0	0	0
s_24637	CCGCTGGGACCGCGAGGAGA	NM_001278225	RUFY2	449	155	59	0	0	0	0	0	0
s_48528	GGGGGCGCTGTGGGCTGCAG	NM_017987	RUFY2	43	6	1	0	0	0	0	0	0
s_24639	TGAAGGAGACCACATGTGTG	NM_001278225	RUFY2	621	381	21	0	0	0	0	0	0
s_48527	GGGCCTGGCTGCAGATGCGG	NM_017987	RUFY2	24	3	5	0	0	0	0	0	0
s_05969	ACAGTTTGACTAGCACAGTC	NM_001037442	RUFY3	441	221	23	0	0	0	0	0	0
s_05970	AGTCTGGAAGTGGGTTGTAC	NM_001037442	RUFY3	802	343	90	0	0	0	0	0	0
s_10821	GGCTTGGACCCTGGCGGGGC	NM_001130709	RUFY3	191	130	2	0	0	0	0	0	0
s_05971	CAGCATCTATAAAGCATCCT	NM_001037442	RUFY3	40	20	25	0	0	0	0	0	0
s_68424	TGAGAGGCAGCGCTCCAGAG	NM_198483	RUFY4	131	44	73	0	0	0	0	0	0
s_64755	CTTCCCCGGGAATTTAATTC	NM_173079	RUNDC1	381	175	11	0	0	0	0	0	0
s_64754	CTGAAGTACCCAAGTCCCCG	NM_173079	RUNDC1	123	62	67	0	0	0	0	0	0
s_64753	CTCAGTGTCTGATTCACAAT	NM_173079	RUNDC1	348	155	131	0	0	0	0	0	0
s_40079	GAGGAGGAGCGAGGAGTCTC	NM_006695	RUNDC3A	287	197	28	0	0	0	0	0	0
s_60335	GCAGCCCACGCGTCGGGGCG	NM_138290	RUNDC3B	135	61	30	0	0	0	0	0	0
s_60334	CTTGAGCCCGCTGCTTTAAA	NM_138290	RUNDC3B	350	213	86	0	0	0	0	0	0
s_60333	ACCCCCGCCGGATCCAATCG	NM_138290	RUNDC3B	192	101	91	0	0	0	0	0	0
s_02448	CCGCCGCCGGCTCCTGGAAT	NM_001001890	RUNX1	922	533	86	0	0	0	0	0	0
s_29276	GCTATTTTCTTGCACAGCCT	NM_001754	RUNX1	369	192	93	0	0	0	0	0	0
s_02446	AAAGGCCTGTGATTGGCCGC	NM_001001890	RUNX1	368	194	38	0	0	0	0	0	0
s_29274	ACAGCCTGGGGGAGGGCAGG	NM_001754	RUNX1	433	186	50	0	0	0	0	0	0
s_02447	AGCCGCGCCCTGGCTGATAC	NM_001001890	RUNX1	690	328	73	0	0	0	0	0	0
s_18740	GGGCGGCCGGGCGTCCGCCG	NM_001198633	RUNX1T1	452	186	5	0	0	0	0	0	0
s_18732	AGCAGGGAAATACAGTTTGC	NM_001198627	RUNX1T1	323	129	40	0	0	0	0	0	0
s_18734	CTCATTCCCAGATAGCCTTA	NM_001198627	RUNX1T1	827	371	77	0	0	0	0	0	0
s_18739	CGCTCTCGGCGCACAGCGCG	NM_001198633	RUNX1T1	1048	480	48	0	0	0	0	0	0
s_18735	AATGCAAGATTTTTTGGCTA	NM_001198628	RUNX1T1	134	35	7	0	0	0	0	0	0
s_18738	CGCCGGAGCCGGCCTGATGC	NM_001198633	RUNX1T1	144	94	26	0	0	0	0	0	0
s_65702	TCTGGCCTATTAGATGAAAT	NM_175636	RUNX1T1	1234	658	92	0	0	0	0	0	0
s_65698	GGAGCGCGGGAGAGCGGCCG	NM_175635	RUNX1T1	228	153	16	0	0	0	0	0	0
s_65699	TCAGAAGTAAAAGCCTTGTC	NM_175635	RUNX1T1	1246	910	160	0	0	0	0	0	0
s_65701	AGAAAATCATTACAAAGAGC	NM_175636	RUNX1T1	314	92	13	0	0	0	0	0	0
s_18737	TGGTCAGTGGTTGTCAGTTT	NM_001198628	RUNX1T1	236	101	104	0	0	0	0	0	0
s_18736	CCAATAGGAATGCTGGTCAG	NM_001198628	RUNX1T1	118	64	33	0	0	0	0	0	0
s_34979	CTATGAAAATGAGAAGATGA	NM_004349	RUNX1T1	85	26	27	0	0	0	0	0	0
s_65700	AAGGACAGCACAGGGATGGC	NM_175636	RUNX1T1	200	85	42	0	0	0	0	0	0
s_65697	CGGAGATTACCTTCTGGCAA	NM_175635	RUNX1T1	949	431	49	0	0	0	0	0	0
s_34980	TCAAAGCCTGTTTATTCAAC	NM_004349	RUNX1T1	1903	817	19	0	0	0	0	0	0
s_34978	AAGGGAAGCCTTTTATTGTG	NM_004349	RUNX1T1	583	287	147	0	0	0	0	0	0
s_24850	GCCAACAGAGTCTGGCGATG	NM_001278478	RUNX2	181	86	3	0	0	0	0	0	0
s_05271	TTTCTCTCACAAAAGGCTTG	NM_001024630	RUNX2	933	384	37	0	0	0	0	0	0
s_24849	GACTGCCGGGCGGAGTCTGA	NM_001278478	RUNX2	207	53	24	0	0	0	0	0	0
s_24851	GTGAGAAATCAAGTTTGATG	NM_001278478	RUNX2	208	128	30	0	0	0	0	0	0
s_34981	AGCCCCCATCGCGGGCACCT	NM_004350	RUNX3	102	52	42	0	0	0	0	0	0
s_05565	GGGTTGACACTGGGAAGGCC	NM_001031680	RUNX3	6	1	16	0	0	0	0	0	0
s_05564	CGCATCCTGTGAGCTGAGGT	NM_001031680	RUNX3	391	238	15	0	0	0	0	0	0
s_34983	GTGGCGTTCGCGGGGAGGAA	NM_004350	RUNX3	126	17	10	0	0	0	0	0	0
s_05563	AACCACAGAACCACAAGGCC	NM_001031680	RUNX3	181	56	28	0	0	0	0	0	0
s_09110	AGGACTCGCTGCACGGAACC	NM_001105203	RUSC1	216	74	40	0	0	0	0	0	0
s_09109	AATGTGCAGGGTGGGGTGCT	NM_001105203	RUSC1	607	329	106	0	0	0	0	0	0
s_43274	CGAAGGCCCCTCGCTGGACC	NM_014328	RUSC1	129	41	38	0	0	0	0	0	0
s_24641	GGGTGGAGGGTGAAGCTCCC	NM_001278230	RUSC1	408	82	2	0	0	0	0	0	0
s_09111	CTTGTGGTTCTGTTCTTGCT	NM_001105203	RUSC1	110	35	28	0	0	0	0	0	0
s_43273	CCCGCCTGAGGCGTGGCCCG	NM_014328	RUSC1	242	72	9	0	0	0	0	0	0
s_24640	CTCATTGGCACTAGAGGTTC	NM_001278230	RUSC1	441	219	56	0	0	0	0	0	0
s_11632	TCCTGGTTAGAGGAAAAAGC	NM_001135999	RUSC2	105	47	38	0	0	0	0	0	0
s_44243	GGAAAGCTCTGCGCGTGACT	NM_014806	RUSC2	152	60	91	0	0	0	0	0	0
s_44242	CGCCGTGGCCCAATCTTCTG	NM_014806	RUSC2	360	256	59	0	0	0	0	0	0
s_11630	AAAACAGAGTCATTCACAAT	NM_001135999	RUSC2	200	189	45	0	0	0	0	0	0
s_33668	CACAGACGGAAGTGGGTGAC	NM_003707	RUVBL1	216	200	55	0	0	0	0	0	0
s_33669	GGGTTGGCTTCCCCCGTAGC	NM_003707	RUVBL1	228	51	67	0	0	0	0	0	0
s_40023	GGGAATGGACCCAGGAGTTC	NM_006666	RUVBL2	51	11	1	0	0	0	0	0	0
s_40024	TGCGCTGGAAGACGGGCGTC	NM_006666	RUVBL2	129	71	18	0	0	0	0	0	0
s_46172	GCATCCTCGCTCGATGAGTC	NM_015952	RWDD1	119	26	54	0	0	0	0	0	0
s_46173	TCGCCAAGGACACCTACAGC	NM_015952	RWDD1	734	377	87	0	0	0	0	0	0
s_46171	CTGAGAGGCTTCTAAGGCTC	NM_015952	RWDD1	530	239	56	0	0	0	0	0	0
s_58491	GGGTGCAGACGTTGTTGCTT	NM_033411	RWDD2A	581	291	16	0	0	0	0	0	0
s_58489	CCCACCGAGCCCTTGCCGAC	NM_033411	RWDD2A	1508	696	225	0	0	0	0	0	0
s_47481	GGGAATGCGTTGTCCCTGCT	NM_016940	RWDD2B	424	218	9	0	0	0	0	0	0
s_10251	GGGCGAAGCGAAACGGGACG	NM_001128142	RWDD3	4	14	18	0	0	0	0	0	0
s_10250	CTTCTGGGCGGAACTTCTAA	NM_001128142	RWDD3	186	76	31	0	0	0	0	0	0
s_63365	GGGGATGTCACAGAACGCCG	NM_152682	RWDD4	54	32	19	0	0	0	0	0	0
s_21860	CACAGGGCAAAATGCCTTTG	NM_001253729	RXFP1	75	27	6	0	0	0	0	0	0
s_15403	TCATTATGGTGTGTAAAAGA	NM_001166058	RXFP2	375	226	5	0	0	0	0	0	0
s_15402	CTCACTGGCATGAAGGGAGA	NM_001166058	RXFP2	352	266	50	0	0	0	0	0	0
s_47290	CTCTCCGCGGTTGTCAACTC	NM_016568	RXFP3	446	210	24	0	0	0	0	0	0
s_47292	TTGGATGAGGTTTCCGTCCT	NM_016568	RXFP3	146	103	15	0	0	0	0	0	0
s_47291	GCAGACACCCACTGACCTCC	NM_016568	RXFP3	196	63	6	0	0	0	0	0	0
s_67206	GGTCAAGATTGGTGGTAGGT	NM_181885	RXFP4	117	47	9	0	0	0	0	0	0
s_32000	GCAGCGCCGCCGCCACCGCT	NM_002957	RXRA	801	445	46	0	0	0	0	0	0
s_32002	GGGTGGCGGGGGGCCCGCGA	NM_002957	RXRA	116	40	18	0	0	0	0	0	0
s_52644	GCATTAGGGCGAAGGTGGAA	NM_021976	RXRB	173	172	12	0	0	0	0	0	0
s_52645	TTACCAATATGGCGGCACTC	NM_021976	RXRB	101	55	4	0	0	0	0	0	0
s_52643	CAGGATGGATTCGTCGCTAC	NM_021976	RXRB	89	91	31	0	0	0	0	0	0
s_22377	GACATATGGTCCAGGAATAG	NM_001256571	RXRG	158	45	10	0	0	0	0	0	0
s_40552	TTCTATCTGTCCAATGTACT	NM_006917	RXRG	1699	558	94	0	0	0	0	0	0
s_22378	TCAGAGCTGTGTGAGTAGCA	NM_001256571	RXRG	396	141	31	0	0	0	0	0	0
s_22379	TCAGATGGAAGCTTTGGTCC	NM_001256571	RXRG	48	38	32	0	0	0	0	0	0
s_32004	CGCGCACGGGCGCGTCCCGC	NM_002958	RYK	27	79	2	0	0	0	0	0	0
s_32003	ACCTTTCGCTCTGGGCGGGC	NM_002958	RYK	305	147	8	0	0	0	0	0	0
s_01250	GGGTGGGAGAGAGAGTATCT	NM_000540	RYR1	252	147	45	0	0	0	0	0	0
s_01248	GCAAACCTCCAGCCAAGATT	NM_000540	RYR1	144	76	29	0	0	0	0	0	0
s_05848	GCTGCTTCCCCGCGTCCTCC	NM_001035	RYR2	500	356	35	0	0	0	0	0	0
s_05847	CCTGCAGCCGGCGGTCCGCT	NM_001035	RYR2	919	492	80	0	0	0	0	0	0
s_05887	GTTGGCGCTCTGCAGTGCAG	NM_001036	RYR3	332	168	33	0	0	0	0	0	0
s_05886	GGGTGGGCGGACTGCTTGGT	NM_001036	RYR3	71	54	73	0	0	0	0	0	0
s_39150	CAGAGGCGCCCTCTGTCTCC	NM_006271	S100A1	278	97	23	0	0	0	0	0	0
s_39151	GGAACGGGGCAAGCAAGGCT	NM_006271	S100A1	72	45	40	0	0	0	0	0	0
s_32026	GGCGGCCTGCGCCAGTGGAG	NM_002966	S100A10	242	140	1	0	0	0	0	0	0
s_32024	GGAGGTCCGTCTGGGGGTCT	NM_002966	S100A10	107	36	12	0	0	0	0	0	0
s_37777	GAGGGAAAAGAGGGAAAGGA	NM_005620	S100A11	9	24	25	0	0	0	0	0	0
s_37775	AAATCGCTGGAGAGGACGGT	NM_005620	S100A11	150	74	26	0	0	0	0	0	0
s_37776	CTCAGTTCTGTGGTTAGCGC	NM_005620	S100A11	873	328	114	0	0	0	0	0	0
s_37779	CAATAGAAGCTTCAAACCTG	NM_005621	S100A12	206	90	3	0	0	0	0	0	0
s_37778	AGGAGGGCAAAATTCAGTCT	NM_005621	S100A12	740	271	15	0	0	0	0	0	0
s_37780	TACAATCTGGGCTGCTCCTG	NM_005621	S100A12	171	88	63	0	0	0	0	0	0
s_05212	TTTTTTCTTCCTGGGCTCCC	NM_001024212	S100A13	836	352	130	0	0	0	0	0	0
s_05210	AGGAATTCAGGAAGGAGCTT	NM_001024212	S100A13	265	75	37	0	0	0	0	0	0
s_38532	GGGGAGGGACTGTTGAAGAC	NM_005979	S100A13	124	22	1	0	0	0	0	0	0
s_38531	GGAGTCGGTGGGGGGGTCAG	NM_005979	S100A13	253	74	49	0	0	0	0	0	0
s_05206	GGGGCTCGGGTTAGCTAGAT	NM_001024210	S100A13	205	63	18	0	0	0	0	0	0
s_05204	CGAACCTGAGTTGACGGTGG	NM_001024210	S100A13	123	27	5	0	0	0	0	0	0
s_05213	AGTCAGAGACGCCCCGTTCC	NM_001024213	S100A13	364	316	12	0	0	0	0	0	0
s_05207	ATTGAGAGGACTAGGACCCT	NM_001024211	S100A13	485	230	95	0	0	0	0	0	0
s_05211	CCCCCAGAGCCAGCTCAGAC	NM_001024212	S100A13	570	330	75	0	0	0	0	0	0
s_05205	CGGTTGGTTAGATGCGTAAG	NM_001024210	S100A13	416	265	37	0	0	0	0	0	0
s_51153	GGCAGGGTCATGGTAGGCTC	NM_020672	S100A14	316	129	44	0	0	0	0	0	0
s_51154	TGGGCTATGAGCCAGCTTTA	NM_020672	S100A14	916	428	72	0	0	0	0	0	0
s_51152	ACTCTGGCCAGCGGAGGGTG	NM_020672	S100A14	507	358	136	0	0	0	0	0	0
s_59390	GGCTGAGCTCCTTCTTGACT	NM_080388	S100A16	138	117	39	0	0	0	0	0	0
s_59391	GGGTAGAGGGGTGTGAAAAA	NM_080388	S100A16	236	82	6	0	0	0	0	0	0
s_38530	TGGGGCCACCCTTAGGAAGC	NM_005978	S100A2	145	135	27	0	0	0	0	0	0
s_38528	GAGCACACGCTGAGACTTCA	NM_005978	S100A2	147	52	33	0	0	0	0	0	0
s_38529	GCATGTATGTACACGAGCAC	NM_005978	S100A2	76	18	9	0	0	0	0	0	0
s_32011	TCCAGCCTGGGAAAACCCGA	NM_002960	S100A3	51	129	61	0	0	0	0	0	0
s_32009	GAGGTGAGCAATTCCAGGAA	NM_002960	S100A3	489	281	31	0	0	0	0	0	0
s_50339	TTACCCACGGGTGCCCACCT	NM_019554	S100A4	1038	492	154	0	0	0	0	0	0
s_50337	GAACAGGAGGCTTGGTTCCA	NM_019554	S100A4	515	196	36	0	0	0	0	0	0
s_32013	GCCCTTGAGATGGGGATCAG	NM_002962	S100A5	178	105	25	0	0	0	0	0	0
s_32012	GAGGAAGATATTTTCTGCGA	NM_002962	S100A5	91	21	72	0	0	0	0	0	0
s_32014	GTCAAGGTCATGAGCTAATA	NM_002962	S100A5	355	156	18	0	0	0	0	0	0
s_43835	TTGACGCTGCGCTGGCTCGA	NM_014624	S100A6	1245	544	19	0	0	0	0	0	0
s_32015	GACTCCAGGTGAGGTCTCTG	NM_002963	S100A7	318	116	17	0	0	0	0	0	0
s_32016	GGATTTCTGGCCAGTGTCCC	NM_002963	S100A7	119	72	50	0	0	0	0	0	0
s_32017	TTGGAGGCTTGCCCCACATC	NM_002963	S100A7	207	129	3	0	0	0	0	0	0
s_65930	TTGGAGGCTTGTCCCATATC	NM_176823	S100A7A	312	165	55	0	0	0	0	0	0
s_06861	TGGTGTAGGACCAGGTGACC	NM_001045479	S100A7L2	101	54	2	0	0	0	0	0	0
s_06859	GGATTAGGTTGGAACAGAGA	NM_001045479	S100A7L2	38	17	29	0	0	0	0	0	0
s_06860	GGATTTCTGGCCAGAATCCC	NM_001045479	S100A7L2	189	112	8	0	0	0	0	0	0
s_32018	AGGTAGGGGGGCTCTTTTTC	NM_002964	S100A8	41	17	6	0	0	0	0	0	0
s_32019	ATCTGGCTGGATCAAGCAAG	NM_002964	S100A8	172	131	26	0	0	0	0	0	0
s_32020	GCTGGGCAATAGTGCCCAGA	NM_002964	S100A8	55	25	30	0	0	0	0	0	0
s_32023	TGCTTCACAGGTGAGCAGTG	NM_002965	S100A9	62	31	23	0	0	0	0	0	0
s_32021	ACCAGTTTCAGGCCAGGGCT	NM_002965	S100A9	200	111	34	0	0	0	0	0	0
s_39152	AAGCAGCCCCGGGGACTTGC	NM_006272	S100B	509	201	119	0	0	0	0	0	0
s_34390	CTGCATGAACCCCATAATTA	NM_004057	S100G	1347	576	140	0	0	0	0	0	0
s_34389	CCATCTCGACAGTTGCTTCA	NM_004057	S100G	596	265	134	0	0	0	0	0	0
s_34391	TTAAGGGCAAGATCCAGTAA	NM_004057	S100G	56	27	3	0	0	0	0	0	0
s_38535	CCTGGAGGCAGCCCACACCC	NM_005980	S100P	466	156	1	0	0	0	0	0	0
s_38534	CAGGTGAACACTGTAAAATG	NM_005980	S100P	626	225	49	0	0	0	0	0	0
s_22084	CCAGGAAGGGGCTCTGGTGC	NM_001256121	S100PBP	1027	405	12	0	0	0	0	0	0
s_53345	GGAGCAGCAGAGAGTCGAGC	NM_022753	S100PBP	38	30	14	0	0	0	0	0	0
s_53346	GGCAGCGGCCGGAAAAAGTG	NM_022753	S100PBP	74	74	26	0	0	0	0	0	0
s_22083	ACTGTCACGCGAGTCCAGCC	NM_001256121	S100PBP	301	154	73	0	0	0	0	0	0
s_59905	TGAGGTGGGTGGATCACTTG	NM_130772	S100Z	73	74	11	0	0	0	0	0	0
s_59903	AGTCTCTAACGAAATTGCGC	NM_130772	S100Z	166	72	15	0	0	0	0	0	0
s_28558	ATCAGCGTCTATCTGGGCGA	NM_001400	S1PR1	352	314	34	0	0	0	0	0	0
s_28559	GAGAATCCTCTCCACAGCCA	NM_001400	S1PR1	179	143	40	0	0	0	0	0	0
s_28560	TGATTTATACAGTAGAATCC	NM_001400	S1PR1	299	79	3	0	0	0	0	0	0
s_34755	GAATTCATTGCAGCCGCCGC	NM_004230	S1PR2	187	71	39	0	0	0	0	0	0
s_34757	GTCGGCCCCCGCGTGCGCCC	NM_004230	S1PR2	396	99	34	0	0	0	0	0	0
s_34756	GCCAGCCGGCCGGTCACATC	NM_004230	S1PR2	297	83	61	0	0	0	0	0	0
s_36875	CCGGACCCTAGGGGATTGGT	NM_005226	S1PR3	109	13	25	0	0	0	0	0	0
s_36876	GACCAGGCGGCTTGAGCGGG	NM_005226	S1PR3	267	123	4	0	0	0	0	0	0
s_36877	TGGGGAGCTGGAGGAGTGCC	NM_005226	S1PR3	127	61	35	0	0	0	0	0	0
s_33817	GGTGGGGGTCCTCACAGCCA	NM_003775	S1PR4	39	32	1	0	0	0	0	0	0
s_33815	AGCCCCAGCGCGTTGGCTCC	NM_003775	S1PR4	322	98	35	0	0	0	0	0	0
s_33816	CCCGGGTGGGGGCCGACCGT	NM_003775	S1PR4	81	47	7	0	0	0	0	0	0
s_55556	GGGCAACTGCTGGCGACCGC	NM_030760	S1PR5	299	123	26	0	0	0	0	0	0
s_17148	TGTCTTAGACCGTTTTGTAG	NM_001178006	SAA1	666	356	34	0	0	0	0	0	0
s_17147	TGAAGAAACCACTGGCATCC	NM_001178006	SAA1	618	258	94	0	0	0	0	0	0
s_17146	ACAACTGGGATAAATGACCC	NM_001178006	SAA1	354	200	9	0	0	0	0	0	0
s_10029	CAAACCTCTCTTGTTCCCAT	NM_001127380	SAA2	2049	1037	226	0	0	0	0	0	0
s_10031	TGAAGAAACCACCGGCATCC	NM_001127380	SAA2	651	424	110	0	0	0	0	0	0
s_10030	TAGCACCCTGTCCATTGCCA	NM_001127380	SAA2	1144	425	175	0	0	0	0	0	0
s_39680	ATACAACTCTTCTGTGATAC	NM_006512	SAA4	203	91	13	0	0	0	0	0	0
s_39679	AATACCTTGATGACCCAATT	NM_006512	SAA4	449	215	17	0	0	0	0	0	0
s_39678	AAACTAAAAAGAGGGAAAAG	NM_006512	SAA4	950	369	67	0	0	0	0	0	0
s_60531	CGGAGCCTGGCCAGCTGCCA	NM_138421	SAAL1	260	63	63	0	0	0	0	0	0
s_60532	TTATGAGTATGTTCGTGCCA	NM_138421	SAAL1	274	60	5	0	0	0	0	0	0
s_60533	TTTGTCACCCTCACTGAATC	NM_138421	SAAL1	559	230	126	0	0	0	0	0	0
s_42420	AAATAGGGAGCATAGTCTCA	NM_013299	SAC3D1	105	112	43	0	0	0	0	0	0
s_42421	AGAGGACAAGCCGATGGAGC	NM_013299	SAC3D1	273	81	29	0	0	0	0	0	0
s_42422	GTCCCTTCCACCCAATAAAC	NM_013299	SAC3D1	275	161	53	0	0	0	0	0	0
s_42776	GCAAGGGCAAAATGGATCGT	NM_014016	SACM1L	112	15	26	0	0	0	0	0	0
s_42775	CTTTAGCAAGTCGGGGCCAG	NM_014016	SACM1L	107	88	26	0	0	0	0	0	0
s_42777	TACAGTTTGAACGGGCTTCC	NM_014016	SACM1L	741	393	123	0	0	0	0	0	0
s_24532	CCAATCCGGACAGTTAGCGA	NM_001278055	SACS	498	279	89	0	0	0	0	0	0
s_43348	AAAGGCTAATTTTTAGCAGT	NM_014363	SACS	303	117	91	0	0	0	0	0	0
s_43350	TGCAGCATTGTCGTTCATTG	NM_014363	SACS	121	106	44	0	0	0	0	0	0
s_24534	TGACTGGGCGGGGCCTGGAT	NM_001278055	SACS	119	52	3	0	0	0	0	0	0
s_43349	AGAGAACAAAAACGTGTGGT	NM_014363	SACS	106	56	40	0	0	0	0	0	0
s_37497	GGCGACTGCATGTCACGTGA	NM_005500	SAE1	116	64	28	0	0	0	0	0	0
s_37496	ACCAATCCTAGCCCCAAAAA	NM_005500	SAE1	530	193	10	0	0	0	0	0	0
s_37498	TGCCCACGTGGTCACTTATG	NM_005500	SAE1	657	325	24	0	0	0	0	0	0
s_32028	TCAGCGCTTGCGCGTTGTGC	NM_002967	SAFB	216	95	20	0	0	0	0	0	0
s_32027	CTTGCTGCTAAGTACGCTAG	NM_002967	SAFB	132	107	35	0	0	0	0	0	0
s_43885	GGGATACTAGAACCTACGCT	NM_014649	SAFB2	16	7	14	0	0	0	0	0	0
s_01251	AGGCAGCTAATGCGACCTTG	NM_000541	SAG	234	103	82	0	0	0	0	0	0
s_01253	TTCCTGTCCTGGCAATGCCC	NM_000541	SAG	620	312	112	0	0	0	0	0	0
s_01252	GGGACTAAACAAAAAGGTCA	NM_000541	SAG	48	51	22	0	0	0	0	0	0
s_49675	TGGGAGTGATGCTCATGGGG	NM_018666	SAGE1	89	38	1	0	0	0	0	0	0
s_10213	CGGCCTTGCTGCCAGCGGTA	NM_001127892	SALL1	99	55	64	0	0	0	0	0	0
s_32032	TGCATTGCGATTAATCATAG	NM_002968	SALL1	273	78	103	0	0	0	0	0	0
s_32030	GCGCGCTGCGCCCGGGGCCG	NM_002968	SALL1	341	131	13	0	0	0	0	0	0
s_32031	GGGGCTCTTTGAAAGGCGAT	NM_002968	SALL1	58	39	26	0	0	0	0	0	0
s_10215	GGAGGCCGGGCCGGGTGCCC	NM_001127892	SALL1	55	49	13	0	0	0	0	0	0
s_28254	GGTGCTGTGAAGCACTGCGG	NM_001291447	SALL2	324	165	69	0	0	0	0	0	0
s_28249	AAGATCTTCACTGTGCTTTT	NM_001291446	SALL2	408	190	182	0	0	0	0	0	0
s_28250	ACAGCACAGGGAGAGGCCCA	NM_001291446	SALL2	355	170	4	0	0	0	0	0	0
s_28251	AGAGTTAGAAAAACAAGCCA	NM_001291446	SALL2	101	53	2	0	0	0	0	0	0
s_28252	AGGAGGGTAGGCCTGGGCAA	NM_001291447	SALL2	89	39	1	0	0	0	0	0	0
s_64534	GAATAATGCATGGCCATTAG	NM_171999	SALL3	696	236	33	0	0	0	0	0	0
s_64535	GCGCATGGGGCTGAGCAATT	NM_171999	SALL3	79	39	52	0	0	0	0	0	0
s_64536	GGAGGGCCGCGCCGATTGGC	NM_171999	SALL3	63	63	32	0	0	0	0	0	0
s_50965	TCCGGGCCTACTTGTGACAA	NM_020436	SALL4	44	43	4	0	0	0	0	0	0
s_50964	GACAAAGGCGTGTTCATCAG	NM_020436	SALL4	666	247	42	0	0	0	0	0	0
s_60409	GCGCCCCCCGGGGGGGGAGG	NM_138352	SAMD1	46	41	67	0	0	0	0	0	0
s_60408	GAGGAGGCGGGCAGCGGCGG	NM_138352	SAMD1	246	168	19	0	0	0	0	0	0
s_59518	GCCCGACCTCAGAGGACGCC	NM_080621	SAMD10	153	78	63	0	0	0	0	0	0
s_59517	GCCCACCCCCACGCACAGAG	NM_080621	SAMD10	211	76	124	0	0	0	0	0	0
s_59516	GAGAGTCCCCGTGAACCTGC	NM_080621	SAMD10	171	103	64	0	0	0	0	0	0
s_62988	CTGAGTCCCGGAGCGGTGAG	NM_152486	SAMD11	202	115	18	0	0	0	0	0	0
s_62987	ACCGCAGGCCGGGCCCAGAA	NM_152486	SAMD11	709	460	117	0	0	0	0	0	0
s_62989	GTCGGGACCCTCGGCCTGCG	NM_152486	SAMD11	50	23	15	0	0	0	0	0	0
s_08930	GGCACTCCGCGGAGGAGTCG	NM_001101676	SAMD12	192	124	48	0	0	0	0	0	0
s_08929	GCTCTCCCCAGTCCGAGCGA	NM_001101676	SAMD12	77	42	7	0	0	0	0	0	0
s_04363	TTGTCATAAGCGAGTAAGAC	NM_001010971	SAMD13	308	90	2	0	0	0	0	0	0
s_11147	TGCAGCAACAATGAAGGGGA	NM_001134663	SAMD13	80	13	24	0	0	0	0	0	0
s_11148	GTGTATGTGTAAGAAAGAGT	NM_001134664	SAMD13	30	4	1	0	0	0	0	0	0
s_04362	CTTTAAAAATCTCTCTAGGA	NM_001010971	SAMD13	917	388	55	0	0	0	0	0	0
s_04361	ACCCCAATGAAGTTTTAAGC	NM_001010971	SAMD13	459	195	16	0	0	0	0	0	0
s_11145	AGGGAGAATTCTGCAGGTTT	NM_001134663	SAMD13	1359	680	130	0	0	0	0	0	0
s_11149	TAAACAAAAAGACAGAGTGA	NM_001134664	SAMD13	488	156	61	0	0	0	0	0	0
s_65513	CTCTTTGTCTCCTGGGCGCC	NM_174920	SAMD14	324	120	56	0	0	0	0	0	0
s_65515	GTCGCGTCGGCAGGGGTCCG	NM_174920	SAMD14	208	73	10	0	0	0	0	0	0
s_65514	GGGGCGCGTGGCGGAGAAGC	NM_174920	SAMD14	89	36	3	0	0	0	0	0	0
s_04234	GCACGCAGTAACCCTCCCTG	NM_001010860	SAMD15	221	191	14	0	0	0	0	0	0
s_04232	AAGAGTCAGGAAGACACTGC	NM_001010860	SAMD15	176	104	34	0	0	0	0	0	0
s_24416	TAATTGGGCAGATTCAAAAT	NM_001277185	SAMD3	1226	693	79	0	0	0	0	0	0
s_04956	TTCTTCTAGGAGCTTAAAAA	NM_001017373	SAMD3	487	183	59	0	0	0	0	0	0
s_04954	CAGAATCTTCTTCCTTTGAG	NM_001017373	SAMD3	437	139	81	0	0	0	0	0	0
s_22928	ACTCGCAGTATTCCCGGAGC	NM_001258275	SAMD3	190	182	11	0	0	0	0	0	0
s_22929	ATCTGAGGAGAAAGCGTCCG	NM_001258275	SAMD3	74	139	35	0	0	0	0	0	0
s_24415	TAAAAAGTTTTCAGTCAGTG	NM_001277185	SAMD3	1416	732	48	0	0	0	0	0	0
s_04955	GAGCTTAAAAAAGGTAACTA	NM_001017373	SAMD3	19	68	14	0	0	0	0	0	0
s_14593	GTCTGTGAATGCCTGAGAAA	NM_001161577	SAMD4A	240	20	7	0	0	0	0	0	0
s_14591	CCTGTTACCACTGACGGCAC	NM_001161577	SAMD4A	262	126	68	0	0	0	0	0	0
s_14588	AGTGAGACCTCGGCTAGCGG	NM_001161576	SAMD4A	356	250	29	0	0	0	0	0	0
s_14592	GGCTGATTTGAGTCTGCCAC	NM_001161577	SAMD4A	746	523	24	0	0	0	0	0	0
s_48604	CGCCGGCATTAGCTCACGCC	NM_018028	SAMD4B	623	177	46	0	0	0	0	0	0
s_48606	TGGCGCGCCGTTCGTCACCC	NM_018028	SAMD4B	151	43	24	0	0	0	0	0	0
s_48605	GGCTCACACCTCCCGCCCTT	NM_018028	SAMD4B	577	378	60	0	0	0	0	0	0
s_05536	AGGGGCCGGGGCACACCCCT	NM_001030060	SAMD5	120	51	19	0	0	0	0	0	0
s_67465	TAAAGGCTAAGCTCTGAGAC	NM_182610	SAMD7	298	188	16	0	0	0	0	0	0
s_67463	CCTTGCAGGGCACTTTCCTT	NM_182610	SAMD7	2223	1027	175	0	0	0	0	0	0
s_67464	CTAAGGAAGGATTACACTAA	NM_182610	SAMD7	119	66	14	0	0	0	0	0	0
s_61426	GCAGCTGCTCGGAGCCGAAC	NM_144660	SAMD8	254	226	90	0	0	0	0	0	0
s_61424	ACTGCGCGCAGGCATCGTCC	NM_144660	SAMD8	129	57	7	0	0	0	0	0	0
s_17991	TCTGCTTGGTTAAAATCTGA	NM_001193307	SAMD9	677	294	101	0	0	0	0	0	0
s_17989	AGCATTTCAGATAGAAAAGG	NM_001193307	SAMD9	227	99	3	0	0	0	0	0	0
s_17990	TATGGCTATATACCACCTTC	NM_001193307	SAMD9	286	84	15	0	0	0	0	0	0
s_63400	AGGTAGTTTTTTGGGTCACT	NM_152703	SAMD9L	326	102	33	0	0	0	0	0	0
s_63401	TACCTACAGGACAAAGAGAA	NM_152703	SAMD9L	253	68	20	0	0	0	0	0	0
s_63402	TGTCCTGTAGGTAGTTTTTT	NM_152703	SAMD9L	1123	398	26	0	0	0	0	0	0
s_45570	CGGGTAGTGTACTCATTCGA	NM_015474	SAMHD1	183	87	16	0	0	0	0	0	0
s_45569	CCGGCACCGCACCCCCAATT	NM_015474	SAMHD1	366	227	74	0	0	0	0	0	0
s_45571	GGGGCTCGTCTAGTGAATTG	NM_015474	SAMHD1	83	55	1	0	0	0	0	0	0
s_45393	GGCGCGTGGACTGTGTGGGG	NM_015380	SAMM50	38	10	9	0	0	0	0	0	0
s_45395	TCCGCTGGGAGGCTGGCGTC	NM_015380	SAMM50	152	71	1	0	0	0	0	0	0
s_52890	GCATGTCTAAATATGAGATT	NM_022136	SAMSN1	1046	546	78	0	0	0	0	0	0
s_52889	CTGCAGTTATGAGAGCCATA	NM_022136	SAMSN1	560	322	130	0	0	0	0	0	0
s_52891	TTGTCTTGCTATTTTCTATG	NM_022136	SAMSN1	857	562	184	0	0	0	0	0	0
s_22236	AACGGGGCGGTGCATAAATA	NM_001256370	SAMSN1	128	32	1	0	0	0	0	0	0
s_38308	TTTAAGGGAAAAAAACATCC	NM_005870	SAP18	185	81	23	0	0	0	0	0	0
s_16047	TGTTGCCCTGGTCGCCGCCG	NM_001168682	SAP25	280	200	50	0	0	0	0	0	0
s_16046	CGTTCGCGCCGCGCCGCGGA	NM_001168682	SAP25	99	20	26	0	0	0	0	0	0
s_16045	CCGCGTTCCCGAGCGCAGGA	NM_001168682	SAP25	155	65	30	0	0	0	0	0	0
s_34017	ACAATTCCCATGGGGCCGCG	NM_003864	SAP30	261	84	27	0	0	0	0	0	0
s_34019	GCGGGGTCAGGGCGGAGCTC	NM_003864	SAP30	26	25	2	0	0	0	0	0	0
s_42351	GCTACGTCATCACTGCGCGA	NM_013260	SAP30BP	126	129	58	0	0	0	0	0	0
s_42350	AGCGCTGGGAATTCAGCTTT	NM_013260	SAP30BP	215	101	34	0	0	0	0	0	0
s_42352	GCTGGCATGAGGGCGGAGCC	NM_013260	SAP30BP	338	115	24	0	0	0	0	0	0
s_10985	AGAGTTACCCCAGCGAGAAC	NM_001131063	SAP30L	230	94	4	0	0	0	0	0	0
s_10984	AGAGTCTGCAGCCCGGTTCC	NM_001131063	SAP30L	326	211	65	0	0	0	0	0	0
s_10986	TCCGGCGCCAGGCTACTTCC	NM_001131063	SAP30L	42	49	6	0	0	0	0	0	0
s_06201	GGCCCTACAAAACAGATTAG	NM_001039651	SAPCD1	569	283	0	0	21	0	0	0	0
s_06200	GAGAACGAACCCCTTCAGAG	NM_001039651	SAPCD1	100	93	51	0	0	0	0	0	0
s_66405	GGGCCTCCGCGCGCCTCCCA	NM_178448	SAPCD2	281	170	19	0	0	0	0	0	0
s_66404	GGATCCGGTTCCGCCTGCCC	NM_178448	SAPCD2	833	314	54	0	0	0	0	0	0
s_66403	CAGAGTGGAGCAGGAGCTGG	NM_178448	SAPCD2	88	131	3	0	0	0	0	0	0
s_50564	AAGGCGTGACAAAGCGCGCT	NM_020150	SAR1A	307	58	9	0	0	0	0	0	0
s_50565	GCGCGGTCAGCTAGCCAGAC	NM_020150	SAR1A	170	30	17	0	0	0	0	0	0
s_50566	TCCGCGGCCCGAGTCGCTGG	NM_020150	SAR1A	1242	627	178	0	0	0	0	0	0
s_46495	GCCTCGCTCAACTGGGGAAT	NM_016103	SAR1B	126	29	8	0	0	0	0	0	0
s_46494	AGGGGCCTGCGTGCCGAGAA	NM_016103	SAR1B	123	68	46	0	0	0	0	0	0
s_26272	GTTGTGTCTCGTCTGAGATT	NM_001284239	SARAF	207	87	59	0	0	0	0	0	0
s_26271	GCGCGGCGGCGACAGGCCCT	NM_001284239	SARAF	135	101	1	0	0	0	0	0	0
s_40908	TGTGACTACTAGTCCCTGGG	NM_007101	SARDH	172	45	74	0	0	0	0	0	0
s_11169	CCCCATGCCCCATTACCCGT	NM_001134707	SARDH	866	308	77	0	0	0	0	0	0
s_40907	GACAGCTAACAGGCCGGGAC	NM_007101	SARDH	149	88	35	0	0	0	0	0	0
s_11170	CCCTCTGAGGGCGGCAGAGC	NM_001134707	SARDH	454	206	62	0	0	0	0	0	0
s_11171	GGCTTCTAGGCCAGCTTAGT	NM_001134707	SARDH	794	375	72	0	0	0	0	0	0
s_44812	GGCTAGGGAAGGCTGGCCAG	NM_015077	SARM1	122	87	10	0	0	0	0	0	0
s_44810	GCTTGGGGGTGGGGCTGCGC	NM_015077	SARM1	95	51	12	0	0	0	0	0	0
s_44811	GGCGTGGGCGTGGCTGGGGA	NM_015077	SARM1	20	17	10	0	0	0	0	0	0
s_58052	GACGTCAGCTATTGACCAAT	NM_033082	SARNP	889	430	52	0	0	0	0	0	0
s_39682	GAGGCATTCACACTTTTATG	NM_006513	SARS	184	64	103	0	0	0	0	0	0
s_39683	TGGGCGTGGGACTATACCTC	NM_006513	SARS	248	176	31	0	0	0	0	0	0
s_39681	CTGTAGCAGAGCTGGGGAGC	NM_006513	SARS	155	43	24	0	0	0	0	0	0
s_48221	TGCGTGCGGGCGAGAGTGGT	NM_017827	SARS2	228	100	32	0	0	0	0	0	0
s_48220	CTGTGAGGTCGGTGGAATCC	NM_017827	SARS2	509	313	156	0	0	0	0	0	0
s_36701	GTGCAGTCGAGCGCTGATCC	NM_005146	SART1	614	320	79	0	0	0	0	0	0
s_36700	GGGAAGCGGAATTAACCCGG	NM_005146	SART1	9	42	26	0	0	0	0	0	0
s_44024	TCACTTTGACCTTCTCAAGA	NM_014706	SART3	490	349	212	0	0	0	0	0	0
s_44023	GTCACACTAGGCGATAAGTA	NM_014706	SART3	139	81	91	0	0	0	0	0	0
s_44022	CGTTTGAGGCGCAGTTGCTG	NM_014706	SART3	210	129	95	0	0	0	0	0	0
s_45196	GGCGCGGCTGCTCTTTCAAC	NM_015278	SASH1	846	339	70	0	0	0	0	0	0
s_45197	GTTTCCGTGAATAGCGTGAT	NM_015278	SASH1	222	124	60	0	0	0	0	0	0
s_45195	CTTGTGCGGGCCGGAGACCG	NM_015278	SASH1	81	88	29	0	0	0	0	0	0
s_50047	CGACATGAGACAACAAGGTA	NM_018990	SASH3	255	233	126	0	0	0	0	0	0
s_50046	AATCTCTGGAGACTGAAGCT	NM_018990	SASH3	500	311	124	0	0	0	0	0	0
s_50048	CTTCTGCTCCATCTTCCTAG	NM_018990	SASH3	444	170	67	0	0	0	0	0	0
s_67936	GGTTGCCGGATGCTGGACAC	NM_194292	SASS6	196	71	35	0	0	0	0	0	0
s_32038	TGCCCCCACTTTTGTCCTCC	NM_002970	SAT1	298	241	56	0	0	0	0	0	0
s_32037	TCCGGGCGCCCGTGTGAACC	NM_002970	SAT1	560	209	7	0	0	0	0	0	0
s_60195	GGGCTCCTGGGTAGAGTTCA	NM_133491	SAT2	873	299	62	0	0	0	0	0	0
s_60194	ACCGCGGGGTATCTCGACCC	NM_133491	SAT2	149	117	6	0	0	0	0	0	0
s_10961	GGGGTGCAGGTCCCCAGATG	NM_001131010	SATB1	122	92	14	0	0	0	0	0	0
s_10960	CGGGCAGCTTAAGTCCACAT	NM_001131010	SATB1	539	355	47	0	0	0	0	0	0
s_18445	GGAGGGCCGGGATTGGGGGA	NM_001195470	SATB1	57	22	48	0	0	0	0	0	0
s_18446	GTGCACGGAGCGGGCGGAAA	NM_001195470	SATB1	46	63	55	0	0	0	0	0	0
s_18444	ATGGGGATTAAAACCCGGGC	NM_001195470	SATB1	13	3	6	0	0	0	0	0	0
s_10962	GTACTAGTAAAGGCACAGCG	NM_001131010	SATB1	43	55	20	0	0	0	0	0	0
s_16624	CTTGTATTGTGAGACTTGAA	NM_001172517	SATB2	261	106	36	0	0	0	0	0	0
s_16620	GGTCCACCGCAAGAAAAGAG	NM_001172509	SATB2	409	151	59	0	0	0	0	0	0
s_45166	CTAAACGGGCGGGGCCGTGG	NM_015265	SATB2	30	31	25	0	0	0	0	0	0
s_45165	CAAATAAACATCTGAAACGC	NM_015265	SATB2	297	165	12	0	0	0	0	0	0
s_16622	TCAATCAATCGCTGTGAGCA	NM_001172509	SATB2	895	450	75	0	0	0	0	0	0
s_16623	AAGTATAATATAAGGGAGGG	NM_001172517	SATB2	78	35	5	0	0	0	0	0	0
s_04613	AGAATCCCTTAACTGTGCTG	NM_001012980	SATL1	1666	933	279	0	0	0	0	0	0
s_04615	GAATCAAATTGAGAAGAACT	NM_001012980	SATL1	280	113	29	0	0	0	0	0	0
s_04614	ATAGAGGGGTATCTCAAAGT	NM_001012980	SATL1	145	85	15	0	0	0	0	0	0
s_52458	CTTCTCGCTGAGGATGAGTG	NM_021818	SAV1	378	249	73	0	0	0	0	0	0
s_52457	CCTGCCGACTGAGAAGATGA	NM_021818	SAV1	781	283	120	0	0	0	0	0	0
s_27142	GAGTCGAGAGCGCGAACCCG	NM_001287049	SAXO1	56	27	16	0	0	0	0	0	0
s_64271	AGGTTTTTCCAAGGTTCACC	NM_153707	SAXO1	289	116	19	0	0	0	0	0	0
s_27144	TACTCAGATGGGAGCGCCCG	NM_001287049	SAXO1	35	17	16	0	0	0	0	0	0
s_64272	GGAAGTCACTAGAAAGCTCC	NM_153707	SAXO1	164	156	46	0	0	0	0	0	0
s_64273	GTGTGACCGTTTACTGCACC	NM_153707	SAXO1	323	141	51	0	0	0	0	0	0
s_03964	ACTTTCGGAAGCTCTCGGTG	NM_001008226	SAXO2	1094	629	187	0	0	0	0	0	0
s_03965	GTGCGACCCGAGAGAAGGAG	NM_001008226	SAXO2	976	366	15	0	0	0	0	0	0
s_49212	TTCACAAACGGAGGAGACGC	NM_018322	SAYSD1	1252	548	112	0	0	0	0	0	0
s_49211	CCCCTGCTGAGCATGCGCAC	NM_018322	SAYSD1	402	272	53	0	0	0	0	0	0
s_46348	ACCGGGTTAAAACACAGCGT	NM_016038	SBDS	146	57	59	0	0	0	0	0	0
s_32039	ATGGGCGGGGCGCTGCTCTC	NM_002972	SBF1	101	24	15	0	0	0	0	0	0
s_32040	GCGGTGCTCGGGCCCCAGAG	NM_002972	SBF1	33	15	16	0	0	0	0	0	0
s_32041	GGTCAGGGCGTCAGACCCGC	NM_002972	SBF1	16	9	33	0	0	0	0	0	0
s_55836	AGGCCCGCGGAGGGTGGAGG	NM_030962	SBF2	294	45	40	0	0	0	0	0	0
s_55838	GGGCTCGCCGCCCGGGCTTG	NM_030962	SBF2	12	8	1	0	0	0	0	0	0
s_05228	AATCTGCGCTCCGCGGCGCG	NM_001024401	SBK1	307	167	34	0	0	0	0	0	0
s_05229	GCCCCTTTGTCCGTCCCGCT	NM_001024401	SBK1	620	301	81	0	0	0	0	0	0
s_05230	GGGTGAGCGCGCTTGCGCGA	NM_001024401	SBK1	94	12	12	0	0	0	0	0	0
s_08905	CGTGTGATGACTCCTGGAAC	NM_001101401	SBK2	301	140	57	0	0	0	0	0	0
s_08906	TGTCGCTCTGCTCCCAGTGG	NM_001101401	SBK2	145	158	54	0	0	0	0	0	0
s_08904	CCTTACGACCCCCAAAGTCG	NM_001101401	SBK2	490	218	36	0	0	0	0	0	0
s_19380	TCAGTCGCCCCTTGTCTGTC	NM_001199824	SBK3	772	500	134	0	0	0	0	0	0
s_19378	CTGCGCAGCGAGAACCTGTG	NM_001199824	SBK3	83	270	33	0	0	0	0	0	0
s_19379	GCAGACGAGCTTCCATCCCT	NM_001199824	SBK3	179	221	16	0	0	0	0	0	0
s_15812	ATGCATCTACAAAAGGCTAC	NM_001167856	SBNO1	527	261	20	0	0	0	0	0	0
s_15813	CACAAGTATGCATCTACAAA	NM_001167856	SBNO1	359	130	47	0	0	0	0	0	0
s_15814	TTCTATTTTAGAGTGAGCTT	NM_001167856	SBNO1	217	105	92	0	0	0	0	0	0
s_08731	TGCGTGTTGACAGCGCCTGT	NM_001100122	SBNO2	182	139	82	0	0	0	0	0	0
s_08729	AGTAATTCTCCTCGCACTGC	NM_001100122	SBNO2	917	467	59	0	0	0	0	0	0
s_44565	GGCTGGGACTCCTACGGCTC	NM_014963	SBNO2	32	18	16	0	0	0	0	0	0
s_08730	CCAGCCCCCTTTGGGGCACC	NM_001100122	SBNO2	714	311	70	0	0	0	0	0	0
s_44566	GGTCCTTCCGCTATTCGGAA	NM_014963	SBNO2	99	71	4	0	0	0	0	0	0
s_44564	GCTGGGGTCTCAAGAGAACC	NM_014963	SBNO2	68	12	31	0	0	0	0	0	0
s_15386	CTTGCCCTCCACCCCAGAGA	NM_001166034	SBSN	370	199	60	0	0	0	0	0	0
s_15388	TGCTCAACTCCAAATCTCCC	NM_001166034	SBSN	452	314	60	0	0	0	0	0	0
s_15387	TCATGGATGGAGAAGAACTC	NM_001166034	SBSN	652	397	50	0	0	0	0	0	0
s_63844	GCGGAAAAGCAGGTGCTGGC	NM_153225	SBSPON	57	78	18	0	0	0	0	0	0
s_63843	CCGGGCTCCTGGCTACGCCC	NM_153225	SBSPON	507	237	23	0	0	0	0	0	0
s_63845	GCTGGAGCTGGGGCGCGAGC	NM_153225	SBSPON	49	40	7	0	0	0	0	0	0
s_40555	GCGGTGGAGGATGCGGTTTC	NM_006918	SC5D	235	98	48	0	0	0	0	0	0
s_40553	ACTAGCTCTTGTGTCATTCA	NM_006918	SC5D	353	174	124	0	0	0	0	0	0
s_40554	GCCCCATCCGAGTACCTTTG	NM_006918	SC5D	1178	501	71	0	0	0	0	0	0
s_05327	TTATGGCGCCGGTCGCTGAT	NM_001024956	SC5D	113	193	8	0	0	0	0	0	0
s_05325	CAGAGCAGTGGCGTGCGGAG	NM_001024956	SC5D	27	27	3	0	0	0	0	0	0
s_52220	GGGGTCCGCGCGATGCACGC	NM_021228	SCAF1	294	121	56	0	0	0	0	0	0
s_52218	CTGTCCCCGCGCGACAGAGG	NM_021228	SCAF1	98	127	8	0	0	0	0	0	0
s_52219	GGCGTCATCGCGGGCTACCG	NM_021228	SCAF1	38	5	14	0	0	0	0	0	0
s_35782	GTACTACGAACATGCACTCA	NM_004719	SCAF11	774	331	62	0	0	0	0	0	0
s_35781	CTGTTTGAGACCGAGAAGCG	NM_004719	SCAF11	142	78	43	0	0	0	0	0	0
s_35780	CGCCCCCCTGCGGCCCAACT	NM_004719	SCAF11	312	148	42	0	0	0	0	0	0
s_13555	CAGCAGCCCTGCACGCGGGG	NM_001145445	SCAF4	144	51	30	0	0	0	0	0	0
s_13556	CGGGAAAGCGCCCAGCGTCC	NM_001145445	SCAF4	29	10	8	0	0	0	0	0	0
s_26618	GGACGCGGGAGTGAGCGCTG	NM_001286188	SCAF8	108	69	17	0	0	0	0	0	0
s_26616	GAGGGCAGCGGAGCCCAGCC	NM_001286188	SCAF8	186	40	5	0	0	0	0	0	0
s_12961	TGGGCAGCGCGGGATGTGAC	NM_001144877	SCAI	27	56	15	0	0	0	0	0	0
s_12960	GTGCCTTAGAGATTGCTAGC	NM_001144877	SCAI	246	150	6	0	0	0	0	0	0
s_28034	GAAGGGTTCCATACTCTCCG	NM_001290229	SCAMP1	144	56	12	0	0	0	0	0	0
s_37945	GGGGGGGGGCGGAGCGACCC	NM_005697	SCAMP2	53	38	5	0	0	0	0	0	0
s_37946	TAGTGCGGTGGGTGGGCATT	NM_005697	SCAMP2	130	85	6	0	0	0	0	0	0
s_37944	CGTCCACATCTTCGCTCTGC	NM_005697	SCAMP2	17	5	37	0	0	0	0	0	0
s_58730	CTAGGGGGGATTGCCACGAC	NM_052837	SCAMP3	33	32	33	0	0	0	0	0	0
s_58731	GGTTGAAAACGTGCTCAACC	NM_052837	SCAMP3	130	69	34	0	0	0	0	0	0
s_58729	CAGTATAGAGCCAGAAACTC	NM_052837	SCAMP3	85	42	7	0	0	0	0	0	0
s_59373	GGGCGGCGGGAGGGGAGGAG	NM_079834	SCAMP4	19	31	1	0	0	0	0	0	0
s_59372	AGGTCATGTGAGCGCAGTGC	NM_079834	SCAMP4	932	526	41	0	0	0	0	0	0
s_17260	CTCCTCCTGAGCTCGCGAGA	NM_001178112	SCAMP5	519	221	81	0	0	0	0	0	0
s_17262	TCCCGGGCCCCGGCCGGATC	NM_001178112	SCAMP5	169	150	38	0	0	0	0	0	0
s_17261	GGTGGTTGACGGGCACCTCA	NM_001178112	SCAMP5	211	185	1	0	0	0	0	0	0
s_47271	CTGAGCTGGGTATCGTCAAA	NM_016558	SCAND1	374	163	15	0	0	0	0	0	0
s_58660	TCATCAGGGTCAATCAGAAG	NM_033630	SCAND1	356	150	159	0	0	0	0	0	0
s_58659	GCGGCGCACGGATAAGGTCC	NM_033630	SCAND1	371	169	55	0	0	0	0	0	0
s_47269	AATTAAGCCGTTGGAGAGAA	NM_016558	SCAND1	164	186	15	0	0	0	0	0	0
s_47270	CGTCAAAGGGGATTCCACCA	NM_016558	SCAND1	76	23	21	0	0	0	0	0	0
s_58661	TTGCAGGTGACCTTTGCGTG	NM_033630	SCAND1	27	24	1	0	0	0	0	0	0
s_41732	GGGTTAGGGCCCGCCGGGTT	NM_012235	SCAP	161	90	17	0	0	0	0	0	0
s_41731	GCGAACGGGAGACGCGAATG	NM_012235	SCAP	115	87	35	0	0	0	0	0	0
s_51508	TTATTTTTTGGAGAGCACTG	NM_020843	SCAPER	339	111	20	0	0	0	0	0	0
s_13856	AATTCAAGGTGAGATTTGGG	NM_001145923	SCAPER	359	173	7	0	0	0	0	0	0
s_51506	ATGCTATATTATACCCCAAC	NM_020843	SCAPER	301	81	13	0	0	0	0	0	0
s_13858	GTGTCAAGGGAGAGACCAAG	NM_001145923	SCAPER	92	140	46	0	0	0	0	0	0
s_46739	GGGCGGCGGCAGACCTCGCG	NM_016240	SCARA3	26	27	46	0	0	0	0	0	0
s_46738	GGGATGCGCGCTCTGGGCGG	NM_016240	SCARA3	501	206	2	0	0	0	0	0	0
s_65377	CTCAATTCATTCACCAAGCT	NM_173833	SCARA5	655	378	115	0	0	0	0	0	0
s_65379	GGACACGGATTGGCCACACT	NM_173833	SCARA5	1651	588	125	0	0	0	0	0	0
s_07879	AAGCGAGGCCGTGGGGGCAG	NM_001082959	SCARB1	349	217	20	0	0	0	0	0	0
s_07881	GTTTTGGCTCAGCGGCCACG	NM_001082959	SCARB1	307	89	27	0	0	0	0	0	0
s_07880	CATGGCGGGGCTTGTCTTGG	NM_001082959	SCARB1	68	31	33	0	0	0	0	0	0
s_19907	AATTTCGGTGGGGCGAGCGC	NM_001204255	SCARB2	181	144	92	0	0	0	0	0	0
s_19909	GTGGCTGCGGCGCCTGAGCC	NM_001204255	SCARB2	148	58	32	0	0	0	0	0	0
s_19908	AGGGCCACCGGGGACCGGCC	NM_001204255	SCARB2	663	260	8	0	0	0	0	0	0
s_62102	GGGAAAGAAAGGCAATGGCA	NM_145350	SCARF1	32	18	21	0	0	0	0	0	0
s_62100	CTGACTGGCCTGGGCCTGGA	NM_145350	SCARF1	74	142	3	0	0	0	0	0	0
s_62101	GGCCAGAAGAATGAAGTTGC	NM_145350	SCARF1	129	65	10	0	0	0	0	0	0
s_63976	GAGCGGCCAAATGGGGGCGG	NM_153334	SCARF2	35	17	21	0	0	0	0	0	0
s_46281	TCTCTTTTCTGTTTTTGAGA	NM_016002	SCCPDH	639	359	72	0	0	0	0	0	0
s_46279	AAGAAAGCAAGCAAGCTCAA	NM_016002	SCCPDH	347	126	93	0	0	0	0	0	0
s_36517	CGCGGAGCCTAGCCCAGGAC	NM_005063	SCD	41	44	11	0	0	0	0	0	0
s_36519	GGGAGCTTTCTCTCTGGAAG	NM_005063	SCD	123	71	43	0	0	0	0	0	0
s_36518	CTCTGCCCGGCATCCCGCGT	NM_005063	SCD	1253	533	75	0	0	0	0	0	0
s_05995	GGCCGAACTGGGGAGCCCGC	NM_001037582	SCD5	303	113	2	0	0	0	0	0	0
s_05994	GCGCCCCCCTTTCGGCTTTT	NM_001037582	SCD5	279	206	49	0	0	0	0	0	0
s_05993	CGTGCGGCGCTTATAGACAA	NM_001037582	SCD5	135	86	3	0	0	0	0	0	0
s_61618	TGAGAATGCTTTAATTGAAC	NM_144777	SCEL	379	146	151	0	0	0	0	0	0
s_61616	AGAATTCAAACAAAGACAGT	NM_144777	SCEL	219	71	48	0	0	0	0	0	0
s_61617	TCAGTTAAAAGGGTGATCAC	NM_144777	SCEL	395	234	30	0	0	0	0	0	0
s_46497	CAACATTAAATTGAGCTGTT	NM_016106	SCFD1	899	406	124	0	0	0	0	0	0
s_22766	CCCGGTGCAGGTTAATTCAG	NM_001257376	SCFD1	382	235	32	0	0	0	0	0	0
s_22767	TAGTATTCGCCTAACATTAC	NM_001257376	SCFD1	387	149	27	0	0	0	0	0	0
s_63085	CGGGCTTCCTCAAAAGCTCG	NM_152540	SCFD2	26	7	23	0	0	0	0	0	0
s_63084	AGATCAGGTGTTTCCTGAGA	NM_152540	SCFD2	73	27	2	0	0	0	0	0	0
s_63083	ACTGAGTTCTTTCCGTCGCT	NM_152540	SCFD2	265	129	17	0	0	0	0	0	0
s_33142	GTAAGAAAGTTTTACAGACA	NM_003469	SCG2	187	107	11	0	0	0	0	0	0
s_33140	AATGTGTCCTCCATTCATCT	NM_003469	SCG2	783	498	102	0	0	0	0	0	0
s_15282	GGGACAATTCTGTCACGCTT	NM_001165257	SCG3	636	218	58	0	0	0	0	0	0
s_15283	GTAACATTTACTTGAGAGGT	NM_001165257	SCG3	182	59	41	0	0	0	0	0	0
s_32164	TAGGAAATGTCATAGTCAAG	NM_003020	SCG5	1765	765	129	0	0	0	0	0	0
s_32162	GAGGAGGTGAATGACTTACA	NM_003020	SCG5	321	276	37	0	0	0	0	0	0
s_32908	GTGTGAGCTCAGTTTCAGTG	NM_003357	SCGB1A1	117	45	27	0	0	0	0	0	0
s_32907	CAGAAACTGGGTTGAGAAAA	NM_003357	SCGB1A1	79	33	77	0	0	0	0	0	0
s_32909	TGGCATTGGCTTGGTGGGAT	NM_003357	SCGB1A1	41	29	20	0	0	0	0	0	0
s_08152	CCCGGCAGCCAGCTTAGATG	NM_001097610	SCGB1C2	462	143	4	0	0	0	0	0	0
s_08154	GTGGCTGTGTGACAGGTGGT	NM_001097610	SCGB1C2	123	28	6	0	0	0	0	0	0
s_39765	CACCTGCCAGATGCCCATGT	NM_006552	SCGB1D1	1233	496	112	0	0	0	0	0	0
s_39766	GTGTGGGGATGTGACACTGA	NM_006552	SCGB1D1	93	26	4	0	0	0	0	0	0
s_39763	GCGTGGGGAGGTGACACAGA	NM_006551	SCGB1D2	42	70	7	0	0	0	0	0	0
s_39764	GGATGGCAACAGCCCTGGGA	NM_006551	SCGB1D2	92	54	7	0	0	0	0	0	0
s_39762	GCACAGGAGGGTAGCCCTGC	NM_006551	SCGB1D2	82	13	50	0	0	0	0	0	0
s_69750	GGAAGGGCGGGCTGGGAGCC	NM_206998	SCGB1D4	88	25	1	0	0	0	0	0	0
s_69752	TCCTAAGGAGGTGACATTGA	NM_206998	SCGB1D4	119	86	1	0	0	0	0	0	0
s_69751	GGGGCACCTGGTAGGTCATG	NM_206998	SCGB1D4	178	96	2	0	0	0	0	0	0
s_30766	TATTTGGATCCCTGACAATC	NM_002407	SCGB2A1	2078	720	116	0	0	0	0	0	0
s_30768	TTGTGTCCTGGTCCCATGCC	NM_002407	SCGB2A1	186	230	11	0	0	0	0	0	0
s_30767	TCTGTTTGTAGAAACCAAGA	NM_002407	SCGB2A1	667	286	92	0	0	0	0	0	0
s_30780	GGCTGGCTGTGTTTCCCCTG	NM_002411	SCGB2A2	53	41	16	0	0	0	0	0	0
s_30779	CTGGCATGGGACCAGTAAAC	NM_002411	SCGB2A2	496	263	27	0	0	0	0	0	0
s_30778	AGCAGGAAGATTCTACATAC	NM_002411	SCGB2A2	143	62	39	0	0	0	0	0	0
s_05419	CAGGTCTGCAGAGAGACCCT	NM_001025591	SCGB2B2	156	70	44	0	0	0	0	0	0
s_05420	GGCCCTGGGCCATGCTGTTG	NM_001025591	SCGB2B2	168	121	1	0	0	0	0	0	0
s_58789	ACGGGCTTCCCAGGGCCCGC	NM_052863	SCGB3A1	105	26	25	0	0	0	0	0	0
s_58790	CTCAGGAGCGCGGGCGAGGC	NM_052863	SCGB3A1	422	265	50	0	0	0	0	0	0
s_59144	CATGGGAACACACGGGGAAG	NM_054023	SCGB3A2	562	265	52	0	0	0	0	0	0
s_59145	TGTTTTCTCACCAAACAATT	NM_054023	SCGB3A2	1987	819	57	0	0	0	0	0	0
s_59143	ATTTATCCCTTTCTTTGGTG	NM_054023	SCGB3A2	392	114	94	0	0	0	0	0	0
s_40715	AGCAGTGAGCCGTGGACGCC	NM_006998	SCGN	2565	1164	196	0	0	0	0	0	0
s_40714	AAAGTGAGTCAAACGTAAGA	NM_006998	SCGN	725	235	26	0	0	0	0	0	0
s_40716	TTTAACTTGCTTCTCAGACT	NM_006998	SCGN	573	227	45	0	0	0	0	0	0
s_18589	GTGGGTAGGAAGGATGATGC	NM_001197109	SCHIP1	672	213	32	0	0	0	0	0	0
s_18586	TTCATGGCACTGTATCGATA	NM_001197107	SCHIP1	589	263	53	0	0	0	0	0	0
s_18584	CTGATCTTAGCTTAAAGGGG	NM_001197107	SCHIP1	306	25	14	0	0	0	0	0	0
s_69787	TCTGGCTTCTGGACAGCCGT	NM_207103	SCIMP	597	228	75	0	0	0	0	0	0
s_69788	TGCCCCGTGTCGCTCCCGCA	NM_207103	SCIMP	294	135	16	0	0	0	0	0	0
s_69786	GGCCTACCAGAGGACCCTCA	NM_207103	SCIMP	108	143	25	0	0	0	0	0	0
s_58153	GTAGCTGGGAGTACAGCTGC	NM_033128	SCIN	995	382	28	0	0	0	0	0	0
s_09359	GTAGTGATGGGTATGCACAA	NM_001112706	SCIN	137	87	27	0	0	0	0	0	0
s_09357	CAATAGACGAAGAACATTAA	NM_001112706	SCIN	383	193	74	0	0	0	0	0	0
s_09358	CTAGAGAAAATGTCTTTCCT	NM_001112706	SCIN	584	232	21	0	0	0	0	0	0
s_58152	CGAGACCATCTTGGCTAACA	NM_033128	SCIN	642	249	61	0	0	0	0	0	0
s_61389	AGAGGTTGGGCCTCACTACC	NM_144643	SCLT1	1787	826	138	0	0	0	0	0	0
s_61390	GAGACACTGTCCCACCAGTT	NM_144643	SCLT1	1135	534	52	0	0	0	0	0	0
s_47180	CCCGTGACCTTTGCTGTCTG	NM_016510	SCLY	282	169	17	0	0	0	0	0	0
s_47179	CCCCCGGAAGTGAAAGTGCG	NM_016510	SCLY	475	215	43	0	0	0	0	0	0
s_47181	TAGCGCGTCACAGAGCTTCC	NM_016510	SCLY	1339	636	91	0	0	0	0	0	0
s_16544	GGCGCGCGCCACCTCGCAGC	NM_001172219	SCMH1	198	36	38	0	0	0	0	0	0
s_05574	TTTTCCTTAGCATAGAATCT	NM_001031694	SCMH1	188	223	30	0	0	0	0	0	0
s_16548	AAGTAGTAGAACACTAGACT	NM_001172222	SCMH1	87	35	9	0	0	0	0	0	0
s_16545	AGTAGTCCCCAAAAGCTTGG	NM_001172221	SCMH1	1062	498	20	0	0	0	0	0	0
s_16549	AATGGAAAGTAATATGTTGC	NM_001172222	SCMH1	659	352	1	0	0	0	0	0	0
s_16542	CCGCGCGAGCCCAACGGCCG	NM_001172219	SCMH1	376	94	18	0	0	0	0	0	0
s_16547	TGTGAGGCTGCAGCTGGACC	NM_001172221	SCMH1	356	135	30	0	0	0	0	0	0
s_16546	GGAACCACAGGGCCGGAAAG	NM_001172221	SCMH1	140	86	24	0	0	0	0	0	0
s_05572	AGGTTTTATGTAAAAAGCCT	NM_001031694	SCMH1	82	34	12	0	0	0	0	0	0
s_16550	CATGTTATCTTCTGTGTCAC	NM_001172222	SCMH1	531	205	50	0	0	0	0	0	0
s_40180	CTGGGAGAGCACCCGCGGAT	NM_006746	SCML1	442	239	30	0	0	0	0	0	0
s_40179	CCGAGGGCGGGAATTTGCTG	NM_006746	SCML1	60	36	1	0	0	0	0	0	0
s_40178	CAAATTCCCGCCCTCACCCA	NM_006746	SCML1	258	160	24	0	0	0	0	0	0
s_38759	GCTCGGCTTGACCCCGGCTC	NM_006089	SCML2	206	129	32	0	0	0	0	0	0
s_26709	CATTTTACATGCAGAAAACG	NM_001286408	SCML4	265	95	77	0	0	0	0	0	0
s_26710	GTTCTTTAAAAGCCAGTGGT	NM_001286408	SCML4	136	61	35	0	0	0	0	0	0
s_26712	TCAGGCATTAAAATTATGGT	NM_001286409	SCML4	771	347	27	0	0	0	0	0	0
s_26711	TAAGACTTTGTTCTAAGCCT	NM_001286409	SCML4	476	243	38	0	0	0	0	0	0
s_39686	CCCCTCCCTGAACTCACACT	NM_006514	SCN10A	501	259	99	0	0	0	0	0	0
s_39684	CAGATATGAGGGTGGGAGAA	NM_006514	SCN10A	262	49	46	0	0	0	0	0	0
s_42918	TTATTGTCTTGCTTAATGTC	NM_014139	SCN11A	66	34	5	0	0	0	0	0	0
s_42917	ATCTGCAAGTAGCAGGCAAG	NM_014139	SCN11A	434	218	33	0	0	0	0	0	0
s_27182	ACCAAAAGGCACTCGAATAT	NM_001287223	SCN11A	1356	662	96	0	0	0	0	0	0
s_27181	AATCATAGTTCACACATGTC	NM_001287223	SCN11A	939	578	71	0	0	0	0	0	0
s_42916	AGCCGGCTGAACTGCTGAAG	NM_014139	SCN11A	435	174	104	0	0	0	0	0	0
s_27183	TCTCCACTTGCAGGTTCCCC	NM_001287223	SCN11A	106	101	5	0	0	0	0	0	0
s_19667	CCAGCAAGAGCAAGAAGTAT	NM_001202435	SCN1A	341	160	42	0	0	0	0	0	0
s_19666	ATTGGCAGCAGCAGGCAGCC	NM_001202435	SCN1A	268	93	58	0	0	0	0	0	0
s_15342	TCTGTGACACACCCAGAAGA	NM_001165964	SCN1A	331	131	14	0	0	0	0	0	0
s_15341	GGCCTTAATCAAAGTACATT	NM_001165964	SCN1A	161	139	21	0	0	0	0	0	0
s_15343	TGAACCACTTTTAAAACTCA	NM_001165964	SCN1A	69	57	12	0	0	0	0	0	0
s_68848	GGCGGGGATGCCCGGACGCC	NM_199037	SCN1B	234	88	30	0	0	0	0	0	0
s_68847	ACCCCGGTCCCGCTCCGGCT	NM_199037	SCN1B	328	168	7	0	0	0	0	0	0
s_68849	GTGCACCTAGCGGATGTGCC	NM_199037	SCN1B	178	198	9	0	0	0	0	0	0
s_06397	CATCTTAATTCACGTTCCTT	NM_001040142	SCN2A	380	193	37	0	0	0	0	0	0
s_06398	GCTGACTGCTACATAGCCAA	NM_001040142	SCN2A	213	61	25	0	0	0	0	0	0
s_51805	CATAGCAAATAAAAAGCATG	NM_021007	SCN2A	147	127	80	0	0	0	0	0	0
s_06401	ATCTATCTCTCACATTCAGT	NM_001040143	SCN2A	382	234	61	0	0	0	0	0	0
s_51807	TACAGTAGTGCACTGCTTAA	NM_021007	SCN2A	862	287	129	0	0	0	0	0	0
s_06399	GTAGTTGATTTCAAATAGAG	NM_001040142	SCN2A	172	58	8	0	0	0	0	0	0
s_51806	GCACTGCTTAATGGCATTTT	NM_021007	SCN2A	1598	520	101	0	0	0	0	0	0
s_07845	AAGTAAACCTGCATGAAGCA	NM_001081676	SCN3A	1299	513	29	0	0	0	0	0	0
s_07847	TTCCCATTATCCTCTGTCAC	NM_001081676	SCN3A	1244	560	171	0	0	0	0	0	0
s_07846	TGTGTGTGTCCGCCAGTAGA	NM_001081676	SCN3A	252	121	39	0	0	0	0	0	0
s_49376	CGCGGCGCTGGGCCTGGGAG	NM_018400	SCN3B	15	4	22	0	0	0	0	0	0
s_00759	GTGGGCGTGCAGACTCTATC	NM_000334	SCN4A	690	373	21	0	0	0	0	0	0
s_00758	GACTGGGAGATGTGCCTGCA	NM_000334	SCN4A	186	57	30	0	0	0	0	0	0
s_65542	GAGGCGGGGTGCGGCAGGCA	NM_174934	SCN4B	233	168	112	0	0	0	0	0	0
s_65544	GGAAGCGCTCCAGCCGCAGG	NM_174934	SCN4B	330	217	104	0	0	0	0	0	0
s_12187	GAATTCCCCTGCAAACAGAA	NM_001142349	SCN4B	258	87	63	0	0	0	0	0	0
s_12185	AGAGGCGCGTACTGTCCTAG	NM_001142349	SCN4B	344	161	9	0	0	0	0	0	0
s_12186	CGCCCTGCGCGTCCTGGAGT	NM_001142349	SCN4B	312	176	90	0	0	0	0	0	0
s_08533	GGTGCTCCGCCCGCTCGGAG	NM_001099405	SCN5A	1253	673	134	0	0	0	0	0	0
s_32053	TTGGAAAGGAGAGGACAGAG	NM_002976	SCN7A	492	180	22	0	0	0	0	0	0
s_32051	ACTTAAACATGAGATTGGAT	NM_002976	SCN7A	281	108	18	0	0	0	0	0	0
s_17130	GGCGGGGGGCCCGGCAGTAG	NM_001177984	SCN8A	9	15	3	0	0	0	0	0	0
s_32054	GGACCCAGCTAGGGGCGCGG	NM_002977	SCN9A	52	59	33	0	0	0	0	0	0
s_53776	CAAAGACCTTGCCGCTCAAC	NM_024041	SCNM1	564	303	102	0	0	0	0	0	0
s_53778	GGCGGATCTGAGGCGTTTGG	NM_024041	SCNM1	209	131	1	0	0	0	0	0	0
s_14276	GCCTAGAGTGAGAGGGGGCA	NM_001159576	SCNN1A	76	23	5	0	0	0	0	0	0
s_06051	ACAAGGAGAAGGGGCCAGCC	NM_001038	SCNN1A	92	41	24	0	0	0	0	0	0
s_14275	GCTCTGTGTGGGAGTGAGGG	NM_001159575	SCNN1A	70	31	9	0	0	0	0	0	0
s_14278	TGGAGGCAGCCCAGACCTCC	NM_001159576	SCNN1A	185	84	6	0	0	0	0	0	0
s_14273	CCTTCCCGGCTTTCACATCC	NM_001159575	SCNN1A	227	114	112	0	0	0	0	0	0
s_00762	CTGGTGTCCCGAGGTGGGGA	NM_000336	SCNN1B	25	57	14	0	0	0	0	0	0
s_00763	TCCCTGAACCTGGCGTGTGG	NM_000336	SCNN1B	554	341	122	0	0	0	0	0	0
s_10741	CCCAGGTACTCAGGAGGCTG	NM_001130413	SCNN1D	85	49	24	0	0	0	0	0	0
s_10742	TTTCACCGTGTTAGCCAGGA	NM_001130413	SCNN1D	146	77	89	0	0	0	0	0	0
s_10740	CAGGCGCCCGCCACCACGTC	NM_001130413	SCNN1D	44	88	111	0	0	0	0	0	0
s_06071	TCTCAGGTGCCTGGCGGCCT	NM_001039	SCNN1G	426	247	7	0	0	0	0	0	0
s_06069	AAGTCGTGGCCCGCTCCGGG	NM_001039	SCNN1G	109	77	20	0	0	0	0	0	0
s_06070	CAGGCACTGCGCGGTGGCCC	NM_001039	SCNN1G	293	111	38	0	0	0	0	0	0
s_35505	CCTACCGTGCGCCGGCCCCT	NM_004589	SCO1	805	314	51	0	0	0	0	0	0
s_35504	AGTTCCCTGCGGCTGGAGGC	NM_004589	SCO1	185	75	1	0	0	0	0	0	0
s_16063	AAGGAGCTTTATTGCTGCGG	NM_001169111	SCO2	735	293	55	0	0	0	0	0	0
s_16061	CGGGAAGTCCCGCAGAACGC	NM_001169110	SCO2	98	19	20	0	0	0	0	0	0
s_16057	CCCGTCCCCCTCACCGAGCG	NM_001169109	SCO2	270	197	85	0	0	0	0	0	0
s_16062	GCACAGGGCTCGGGCCAGAC	NM_001169110	SCO2	78	47	21	0	0	0	0	0	0
s_16064	CGCGAAACCTTGTCAGTGCT	NM_001169111	SCO2	599	328	101	0	0	0	0	0	0
s_57248	TTCACACATTTATGGTATGT	NM_032547	SCOC	403	130	74	0	0	0	0	0	0
s_14173	CGCTGGTGAAGCGGCTCATC	NM_001153552	SCOC	137	42	7	0	0	0	0	0	0
s_14171	GCCTAAGGAAACTTGAAGGC	NM_001153446	SCOC	136	51	49	0	0	0	0	0	0
s_14176	GAAATTGTCCAAAAAGCGTA	NM_001153690	SCOC	434	182	25	0	0	0	0	0	0
s_57247	TGATTATTTTGCATTTCCAC	NM_032547	SCOC	546	197	33	0	0	0	0	0	0
s_14172	AGTAAAGAAGCGAAGCTAAG	NM_001153552	SCOC	277	127	2	0	0	0	0	0	0
s_03835	AACTTCTCTTAAAACACCGA	NM_001007100	SCP2	205	267	38	0	0	0	0	0	0
s_03836	TAAAGCATTTGATTAAGCCG	NM_001007100	SCP2	82	43	2	0	0	0	0	0	0
s_18185	CTTAGGTTCTGTACGGTGAG	NM_001193617	SCP2	296	242	59	0	0	0	0	0	0
s_18184	CCGGAAAGCGGACTCATGAA	NM_001193617	SCP2	401	176	18	0	0	0	0	0	0
s_03837	TATTTACACAAACGTGGCCT	NM_001007100	SCP2	270	102	97	0	0	0	0	0	0
s_18183	CAGTGGGGCCTAAGACTGAG	NM_001193617	SCP2	211	60	33	0	0	0	0	0	0
s_66446	GTTGGTCCTGCAAGCCCAAA	NM_178483	SCP2D1	154	54	4	0	0	0	0	0	0
s_66447	TGTGTGGATCTGCCTCACAA	NM_178483	SCP2D1	64	31	11	0	0	0	0	0	0
s_66445	ACGCCCCTCCCAAACCAATC	NM_178483	SCP2D1	1177	599	186	0	0	0	0	0	0
s_52327	GGACCCCTGCAAATGCGCAG	NM_021626	SCPEP1	53	65	11	0	0	0	0	0	0
s_52325	CCCTAAAATGACAGAGAACC	NM_021626	SCPEP1	115	57	16	0	0	0	0	0	0
s_41269	TGTAACAGATCTAGATGGCT	NM_007281	SCRG1	99	45	3	0	0	0	0	0	0
s_41267	ATTGGAACGTATCTTCTACC	NM_007281	SCRG1	467	258	80	0	0	0	0	0	0
s_41268	GTGAGAAATGGAAGGTGAAT	NM_007281	SCRG1	686	382	14	0	0	0	0	0	0
s_45348	GAACGCTCGGACTGCGGGCC	NM_015356	SCRIB	517	209	12	0	0	0	0	0	0
s_45349	GGGGGCGGGCCGCCCGAGAC	NM_015356	SCRIB	126	76	12	0	0	0	0	0	0
s_44167	CTCGACGGTGAGCAGCGCCG	NM_014766	SCRN1	238	62	104	0	0	0	0	0	0
s_13609	ATAAAAGATGGAGTTGACGC	NM_001145514	SCRN1	86	57	6	0	0	0	0	0	0
s_44166	CCCCGCGCGTCTGGCTGCAC	NM_014766	SCRN1	503	304	59	0	0	0	0	0	0
s_13125	CAGGCCTCAAATGGGCGCCT	NM_001145023	SCRN2	242	96	120	0	0	0	0	0	0
s_13126	CTAACCCCACGGAGTCACTG	NM_001145023	SCRN2	536	149	34	0	0	0	0	0	0
s_13127	GGTAGGACAGGGAGCCAGGT	NM_001145023	SCRN2	144	38	28	0	0	0	0	0	0
s_18149	TTGATATTGGATTTGGAGGC	NM_001193528	SCRN3	286	113	37	0	0	0	0	0	0
s_18148	GTCTTTCTTGCACATGAAGT	NM_001193528	SCRN3	162	65	47	0	0	0	0	0	0
s_18147	AAAGTGAGTAAACAGACCCG	NM_001193528	SCRN3	109	35	1	0	0	0	0	0	0
s_56018	AGGGAAGGAAGGAAGAGGAG	NM_031309	SCRT1	51	17	23	0	0	0	0	0	0
s_58154	GGAAAGCGGTCCCGAGCAGG	NM_033129	SCRT2	68	65	12	0	0	0	0	0	0
s_58156	GTTCAGGCACATGGGGCCGC	NM_033129	SCRT2	149	61	77	0	0	0	0	0	0
s_58155	GGGGAAGCCGAGGGGAACGG	NM_033129	SCRT2	148	49	7	0	0	0	0	0	0
s_52519	GCCGAGGGGCGCCAGCGCGG	NM_021920	SCT	15	13	17	0	0	0	0	0	0
s_52517	CGCCCCCCCAGCTGTCGCCC	NM_021920	SCT	399	208	20	0	0	0	0	0	0
s_32058	GGGCGGGATTGCCGCGTAGA	NM_002980	SCTR	225	62	1	0	0	0	0	0	0
s_32059	TAAGCCAGCGTGCCCTCTCC	NM_002980	SCTR	1290	595	62	0	0	0	0	0	0
s_32057	GCTCTTTCCGGACCCGGGGT	NM_002980	SCTR	471	213	9	0	0	0	0	0	0
s_64741	GCCTAGCGAGCCGGCCGGCC	NM_173050	SCUBE1	11	1	15	0	0	0	0	0	0
s_51739	CACACGGTCCCTCCCGGGCC	NM_020974	SCUBE2	346	186	47	0	0	0	0	0	0
s_51741	CGGCCGCGGTGGCCCGAGCG	NM_020974	SCUBE2	171	122	1	0	0	0	0	0	0
s_63499	CGCGAGGCTCCCGATGCTAC	NM_152753	SCUBE3	290	184	76	0	0	0	0	0	0
s_63501	GGCTCCTCCTGGCCGGACGT	NM_152753	SCUBE3	303	110	27	0	0	0	0	0	0
s_07661	CCTCCGGGCTGAGAGGGGCG	NM_001080514	SCX	90	30	19	0	0	0	0	0	0
s_07662	GCGCCTTTATAGCGGCGTCC	NM_001080514	SCX	243	140	21	0	0	0	0	0	0
s_51174	GGGCAGAACCTGAGTTGGGG	NM_020680	SCYL1	261	141	3	0	0	0	0	0	0
s_51173	GGACGTGAATTGGGGCGGGG	NM_020680	SCYL1	12	34	29	0	0	0	0	0	0
s_51172	GGAAGGGGCGGGGACAAGGG	NM_020680	SCYL1	107	35	25	0	0	0	0	0	0
s_48530	GAAAGAGGCCTTGAGGCGAC	NM_017988	SCYL2	7	14	88	0	0	0	0	0	0
s_48529	CCGGGATCGAAGTCAGCTGC	NM_017988	SCYL2	65	63	14	0	0	0	0	0	0
s_66700	GTGGACTAACTAGACCACTG	NM_181093	SCYL3	239	121	12	0	0	0	0	0	0
s_66699	GGCCGGTGCCATCTTAAGTG	NM_181093	SCYL3	40	15	31	0	0	0	0	0	0
s_48792	TATTGCCTTGCGTTTCTGAA	NM_018115	SDAD1	200	187	19	0	0	0	0	0	0
s_48790	AAGTAGTAGCATATGCCCAA	NM_018115	SDAD1	896	427	25	0	0	0	0	0	0
s_32104	GGTGGCCGAACGTCGCTTTC	NM_002997	SDC1	584	227	15	0	0	0	0	0	0
s_03808	TCGCAGCTGGAGGACAGCCG	NM_001006946	SDC1	85	132	12	0	0	0	0	0	0
s_03810	TGTGTTTGCCCGTCGGTTGA	NM_001006946	SDC1	278	113	21	0	0	0	0	0	0
s_32105	ACGCAGGAGCCCTGGCTTGC	NM_002998	SDC2	559	196	91	0	0	0	0	0	0
s_32106	GCTGCGCCGGCTCTGCTCAC	NM_002998	SDC2	557	189	18	0	0	0	0	0	0
s_43898	GCGGCGGCGCACGCTTCCTG	NM_014654	SDC3	682	415	99	0	0	0	0	0	0
s_43896	AGCTGCGAGGCGGAGCCGGG	NM_014654	SDC3	1220	306	18	0	0	0	0	0	0
s_32108	ACTGCGCCCGCCCGCGGAGT	NM_002999	SDC4	255	182	62	0	0	0	0	0	0
s_37784	AGACTGGGAGCATAACCGCT	NM_005625	SDCBP	102	171	52	0	0	0	0	0	0
s_37785	CTCCAGGTATCCGGCAAAGT	NM_005625	SDCBP	826	342	133	0	0	0	0	0	0
s_37786	TGCAGGAACGACCCACACCC	NM_005625	SDCBP	120	25	21	0	0	0	0	0	0
s_19346	GGAAGGGTTCTTGGCTTGGC	NM_001199784	SDCBP2	239	201	25	0	0	0	0	0	0
s_59436	AAATAGCTCTAAATTTGGGT	NM_080489	SDCBP2	24	23	12	0	0	0	0	0	0
s_45893	TTTTAAGTGGGTTTTAAAGG	NM_015685	SDCBP2	469	205	2	0	0	0	0	0	0
s_19345	CAGACCGAAAGCCTGTTATG	NM_001199784	SDCBP2	130	148	62	0	0	0	0	0	0
s_06235	GGGGGCGGCTCGAGTCTTTC	NM_001039707	SDCCAG3	65	23	3	0	0	0	0	0	0
s_39973	CCCAGAAACCACTGCGCTCC	NM_006642	SDCCAG8	184	153	15	0	0	0	0	0	0
s_39971	AAACCGTCCAAGCTAGCGCC	NM_006642	SDCCAG8	75	42	36	0	0	0	0	0	0
s_63218	CCGCCTTATCTGCCTCCGCC	NM_152608	SDE2	433	220	88	0	0	0	0	0	0
s_63220	GCACGGGGCGAGGCGTTGCT	NM_152608	SDE2	111	50	18	0	0	0	0	0	0
s_40559	CAGACAGGTAAAGTTCCGAC	NM_006923	SDF2	104	61	2	0	0	0	0	0	0
s_40560	GTACTATCTTTTCCCAGTCT	NM_006923	SDF2	161	78	19	0	0	0	0	0	0
s_52701	GGTTCGCGAGAGCCGTAGCT	NM_022044	SDF2L1	44	25	19	0	0	0	0	0	0
s_47252	GCGAGTCCGGCCTGGGCCGC	NM_016547	SDF4	77	38	22	0	0	0	0	0	0
s_47251	ACGCCGAGCCCCGGGGCGCT	NM_016547	SDF4	385	271	22	0	0	0	0	0	0
s_34624	GTTGGTGCCCACCACCTCCC	NM_004168	SDHA	224	139	44	0	0	0	0	0	0
s_34623	GGTAGAGCGGGCCCTGTTCC	NM_004168	SDHA	231	196	8	0	0	0	0	0	0
s_06767	CGTTGCAGTTACGTAACAGC	NM_001042631	SDHAF1	121	18	20	0	0	0	0	0	0
s_06768	CTGGTCGCGGCCTCCCACGT	NM_001042631	SDHAF1	1184	586	22	0	0	0	0	0	0
s_48251	GGCGGTGCGTGTGACGCCGG	NM_017841	SDHAF2	131	81	2	0	0	0	0	0	0
s_50628	ATACTGCCTGCCCACAGTGC	NM_020186	SDHAF3	89	78	22	0	0	0	0	0	0
s_50627	AGAGCTCTACCCAGCACTGT	NM_020186	SDHAF3	96	42	5	0	0	0	0	0	0
s_50629	CAGCAGCACTTAACAGGGAG	NM_020186	SDHAF3	327	129	25	0	0	0	0	0	0
s_61995	GGTGTTAAAACGCCAAATCG	NM_145267	SDHAF4	184	47	10	0	0	0	0	0	0
s_61994	AAGGTAGCCTGGGTCTCTCT	NM_145267	SDHAF4	297	226	38	0	0	0	0	0	0
s_32113	TTGAAATCGGGGCAGGGACC	NM_003000	SDHB	45	57	1	0	0	0	0	0	0
s_32112	GGGGCGGAGCCATCCTATCC	NM_003000	SDHB	223	91	57	0	0	0	0	0	0
s_32111	GAGAGGCAGGGCGACTTTCA	NM_003000	SDHB	189	69	118	0	0	0	0	0	0
s_24598	CTGGTTTGCTGGTTGTTTTC	NM_001278172	SDHC	1179	525	278	0	0	0	0	0	0
s_24599	TCCGCTCAGCTCTGCCTAGC	NM_001278172	SDHC	265	201	59	0	0	0	0	0	0
s_24345	GTCGGAAGGTGGCGAGCCTG	NM_001276506	SDHD	64	36	60	0	0	0	0	0	0
s_24343	CGCAGTTTACTGCACAGGTG	NM_001276506	SDHD	203	39	116	0	0	0	0	0	0
s_24344	GGTGGCCGCCGAGCAGCAGA	NM_001276506	SDHD	49	57	5	0	0	0	0	0	0
s_63483	GGCGGCTCCTCCGCGCCCGG	NM_152744	SDK1	63	23	22	0	0	0	0	0	0
s_07250	TAATCGAGTCTTTGTTTTAG	NM_001079653	SDK1	234	131	228	0	0	0	0	0	0
s_07249	GTGAGGACAGCAGGTCTTCT	NM_001079653	SDK1	156	80	30	0	0	0	0	0	0
s_63481	CCCCTCGGAGCTAGCGCGGC	NM_152744	SDK1	151	76	126	0	0	0	0	0	0
s_07248	AACACTCTGCTTCCTGCCAC	NM_001079653	SDK1	879	454	77	0	0	0	0	0	0
s_63482	GCTCGGGACTGCGTGAGCGC	NM_152744	SDK1	84	19	8	0	0	0	0	0	0
s_13032	CAGGAAACAGTCAGTCTACG	NM_001144952	SDK2	15	44	42	0	0	0	0	0	0
s_13031	AGCCAAGCGCTGCCCCTCCC	NM_001144952	SDK2	632	251	73	0	0	0	0	0	0
s_13033	GCATATTACACCCCGGGGCA	NM_001144952	SDK2	370	131	46	0	0	0	0	0	0
s_60933	ATATCATCGCTGTTATCTTC	NM_138969	SDR16C5	490	236	91	0	0	0	0	0	0
s_60934	CTTACGCTAGCCTCATTTCT	NM_138969	SDR16C5	1152	379	35	0	0	0	0	0	0
s_60935	CTTGATTGGGTCAGAGTGCC	NM_138969	SDR16C5	338	171	5	0	0	0	0	0	0
s_28079	CATCCAAAATTCTGAGGTCT	NM_001290292	SDR39U1	119	54	19	0	0	0	0	0	0
s_50651	GGGTGTTTCAATAGCAAGCG	NM_020195	SDR39U1	180	104	2	0	0	0	0	0	0
s_28081	CACCTCTGCATCGCGAGGAG	NM_001290293	SDR39U1	478	285	49	0	0	0	0	0	0
s_50653	TTTTTCCGGGTCGCCGAGAA	NM_020195	SDR39U1	586	240	37	0	0	0	0	0	0
s_28083	TCACAGGGATTAGGGAGATT	NM_001290293	SDR39U1	401	146	22	0	0	0	0	0	0
s_50652	GGTGGGAGGGATTAGACCGA	NM_020195	SDR39U1	295	140	29	0	0	0	0	0	0
s_61851	GGGAAGACGTGACCCTAAAA	NM_145168	SDR42E1	130	64	1	0	0	0	0	0	0
s_61850	ATGAATTCCCCCACGTTCTC	NM_145168	SDR42E1	609	281	108	0	0	0	0	0	0
s_61849	ACCTCCTGCTACCTCAACGC	NM_145168	SDR42E1	764	404	121	0	0	0	0	0	0
s_62415	AGAGAGGGAGGCAGCTACCA	NM_148897	SDR9C7	2154	1238	93	0	0	0	0	0	0
s_62417	GCTTTACCCATCAGGGCAGG	NM_148897	SDR9C7	162	72	37	0	0	0	0	0	0
s_62416	AGTGGATTATTTCCAATTCT	NM_148897	SDR9C7	677	299	79	0	0	0	0	0	0
s_40412	AGCTGCCAAAGAAGAAAGCT	NM_006843	SDS	874	383	67	0	0	0	0	0	0
s_40413	CCCCTGGCTTGAGGCCACTG	NM_006843	SDS	133	60	28	0	0	0	0	0	0
s_40414	GTCAGAAGGGAGGTGGAATC	NM_006843	SDS	419	131	34	0	0	0	0	0	0
s_60555	ATCTGTCAAATGAGACAGGG	NM_138432	SDSL	40	14	0	0	0	15	0	0	0
s_60554	AGCAACCCTCACCGCTTTCC	NM_138432	SDSL	1452	638	185	0	0	0	0	0	0
s_60556	ATGAGTCATAGGCAGTGCCC	NM_138432	SDSL	705	324	111	0	0	0	0	0	0
s_07774	AGAAGTCTCGGTGGGGAAGA	NM_001080837	SEBOX	205	82	18	0	0	0	0	0	0
s_07776	TTTAGAGTCCAGCTCAAGCA	NM_001080837	SEBOX	240	105	54	0	0	0	0	0	0
s_24073	TCCTGCGCTATGGGAAGCTG	NM_001271922	SEC11A	252	135	21	0	0	0	0	0	0
s_24075	TTGCTCGACCAGAGAACCTA	NM_001271922	SEC11A	366	172	92	0	0	0	0	0	0
s_58346	AATCGTAGTCTCGCCAGTCT	NM_033280	SEC11C	501	384	144	0	0	0	0	0	0
s_58348	CCAGCCAGGAATGAACCTGA	NM_033280	SEC11C	207	192	13	0	0	0	0	0	0
s_11809	AGCAGTTCCGCGCCTTCCAG	NM_001136232	SEC13	570	331	87	0	0	0	0	0	0
s_11670	TTCTTTCATTTATGGATCTC	NM_001136026	SEC13	727	288	34	0	0	0	0	0	0
s_11669	GGCTTTGGAATCTGAAGCTC	NM_001136026	SEC13	339	158	6	0	0	0	0	0	0
s_11668	CGCAGTTACCCTGACCCGGA	NM_001136026	SEC13	265	220	34	0	0	0	0	0	0
s_19982	CCGCACACAGCCACCGAAAT	NM_001204410	SEC14L1	894	542	110	0	0	0	0	0	0
s_32116	GAGCTCCGACCCGCGAGCGT	NM_003003	SEC14L1	81	17	53	0	0	0	0	0	0
s_12851	TATCTCTGAAAGACGGGTCA	NM_001144001	SEC14L1	144	101	52	0	0	0	0	0	0
s_12850	CAAAACATGTTTTTTGGACA	NM_001144001	SEC14L1	455	294	63	0	0	0	0	0	0
s_19981	CCTGGAGCGAGGGAATCAGA	NM_001204408	SEC14L1	1020	469	56	0	0	0	0	0	0
s_19979	AGCCCGCGCGGTGTGATTAA	NM_001204408	SEC14L1	208	62	24	0	0	0	0	0	0
s_32114	ATCCAGCAGTGCGACGGGGC	NM_003003	SEC14L1	12	25	35	0	0	0	0	0	0
s_19983	GGAGGCGACAAAAGAGAACT	NM_001204410	SEC14L1	216	45	14	0	0	0	0	0	0
s_12849	AGAGTGCAGAAACAAAAGGC	NM_001144001	SEC14L1	169	88	59	0	0	0	0	0	0
s_32115	CGGGCGATGGTTGCTAAGAA	NM_003003	SEC14L1	70	73	15	0	0	0	0	0	0
s_42151	CCCACTGGGACTGAGGCCAG	NM_012429	SEC14L2	93	96	24	0	0	0	0	0	0
s_42150	CAATGAGGTAAGGATAAATT	NM_012429	SEC14L2	784	319	77	0	0	0	0	0	0
s_42152	GAGCTCAGGTGTCTCTTCCA	NM_012429	SEC14L2	225	120	139	0	0	0	0	0	0
s_22768	CCCTGCCAGGAGGAGGCAGC	NM_001257378	SEC14L3	66	69	22	0	0	0	0	0	0
s_22769	GGGCATGGAGCGTGTGCCAG	NM_001257378	SEC14L3	131	141	39	0	0	0	0	0	0
s_22770	TCTGTCCCCAAGCCAAGCAG	NM_001257378	SEC14L3	358	278	80	0	0	0	0	0	0
s_14517	GCTGCCCCAGGCCACTCTCC	NM_001161368	SEC14L4	387	189	69	0	0	0	0	0	0
s_14516	ACCTCCAGGCCTCCTTACTG	NM_001161368	SEC14L4	434	144	1	0	0	0	0	0	0
s_43988	TAAGGGGCGGGGCTAGAACC	NM_014692	SEC14L5	93	33	37	0	0	0	0	0	0
s_43986	AGTGGGGCGGGACCAGTTAG	NM_014692	SEC14L5	210	127	19	0	0	0	0	0	0
s_18017	CCTGTTGCCCTGAGGCTCAC	NM_001193336	SEC14L6	222	102	107	0	0	0	0	0	0
s_18016	CATTCCTTACTAGGTGCCTC	NM_001193336	SEC14L6	329	126	41	0	0	0	0	0	0
s_18018	GCCCTGGATTCAGCCTGCCC	NM_001193336	SEC14L6	194	103	50	0	0	0	0	0	0
s_44350	GCCGAGGGATGGGCTGTGAA	NM_014866	SEC16A	46	53	11	0	0	0	0	0	0
s_24301	CGATGGCTGCCGCCAGTCCC	NM_001276418	SEC16A	107	24	1	0	0	0	0	0	0
s_44349	GACAGAGGGATGAGGCGGGG	NM_014866	SEC16A	21	18	27	0	0	0	0	0	0
s_44351	GGCTGAAAGAGAACGCGTCT	NM_014866	SEC16A	501	184	142	0	0	0	0	0	0
s_24302	GAAACCCCAGGACGCTGGCC	NM_001276418	SEC16A	139	92	0	43	0	0	0	0	0
s_58149	GATGTAGATCTGAGGGCCTG	NM_033127	SEC16B	323	98	31	0	0	0	0	0	0
s_58148	CAGCCCAGATACCGCAGCCC	NM_033127	SEC16B	311	116	66	0	0	0	0	0	0
s_58150	TGGAGGTTGGGCAGTTGCAA	NM_033127	SEC16B	217	54	24	0	0	0	0	0	0
s_42154	CTGCCAATCTCTCCTGGAGC	NM_012430	SEC22A	506	247	41	0	0	0	0	0	0
s_42155	GTGGGACTAAGGAGGGCCCC	NM_012430	SEC22A	273	185	16	0	0	0	0	0	0
s_42153	CCAGGCCAATCGGGTTCTGC	NM_012430	SEC22A	251	120	7	0	0	0	0	0	0
s_36136	AGAAGGTGGAAGGCAGATCG	NM_004892	SEC22B	112	128	3	0	0	0	0	0	0
s_36135	AATAAGCCTCGCCCTTTGAG	NM_004892	SEC22B	762	271	19	0	0	0	0	0	0
s_36137	CTGATTCAGCTTGGGTGCAA	NM_004892	SEC22B	363	196	76	0	0	0	0	0	0
s_57901	TTAAAGGGCTGCGACCCAAA	NM_032970	SEC22C	686	262	38	0	0	0	0	0	0
s_57899	AAACCGCCGCGGTGAGAGCC	NM_032970	SEC22C	832	434	106	0	0	0	0	0	0
s_57900	GAGGTGGGAAGAAAGTTGGG	NM_032970	SEC22C	89	30	12	0	0	0	0	0	0
s_19619	GGGTTTGGCAGGAAGAGGCC	NM_001201572	SEC22C	133	74	2	0	0	0	0	0	0
s_39367	CGGCGGGCGAAGGTACCGAG	NM_006364	SEC23A	126	90	27	0	0	0	0	0	0
s_39366	ATAACCGGAGGATTTGAGAA	NM_006364	SEC23A	428	127	50	0	0	0	0	0	0
s_39365	AAGCAAGCTCAGGGGTCCGG	NM_006364	SEC23A	254	136	15	0	0	0	0	0	0
s_16753	GCATTAGCATGCGGAAGGGG	NM_001172746	SEC23B	51	24	5	0	0	0	0	0	0
s_16750	CATGCCACGGCGCTGTCCAC	NM_001172745	SEC23B	621	282	104	0	0	0	0	0	0
s_16749	ATCAAAGAGCGCTTCTCCGA	NM_001172745	SEC23B	119	56	38	0	0	0	0	0	0
s_16754	TGGTTAAGTTTGAAGTACAG	NM_001172746	SEC23B	687	200	30	0	0	0	0	0	0
s_16751	GAGAAGCTCTGCCACCATCT	NM_001172745	SEC23B	376	162	8	0	0	0	0	0	0
s_57914	GGGGCGGGTGGTGAGCGCGG	NM_032986	SEC23B	25	4	43	0	0	0	0	0	0
s_41082	GAGGAACAGCGGAATCCTGC	NM_007190	SEC23IP	228	156	51	0	0	0	0	0	0
s_41083	GGTATCTATGGGCTTCCTAA	NM_007190	SEC23IP	63	51	2	0	0	0	0	0	0
s_21753	CGGGCACGGTCGTCGGGGTC	NM_001252231	SEC24A	3	4	4	0	0	0	0	0	0
s_06816	GGTACCTGAGCCGCGGTCCC	NM_001042734	SEC24B	89	108	6	0	0	0	0	0	0
s_06814	CTGGACTCGCGGAGAAGCTT	NM_001042734	SEC24B	184	12	54	0	0	0	0	0	0
s_68629	AAATACATACGACTCAGCAG	NM_198597	SEC24C	345	155	1	0	0	0	0	0	0
s_68631	GCACAGGCGGCGGCCATGAT	NM_198597	SEC24C	107	45	32	0	0	0	0	0	0
s_44269	GGGGAGGGGAAAGAAAAGAC	NM_014822	SEC24D	75	28	1	0	0	0	0	0	0
s_44268	GCGAAAAGGGGGAGGTCGCT	NM_014822	SEC24D	53	23	8	0	0	0	0	0	0
s_07056	GGGTAAAGGACTAGTGCAGA	NM_001077206	SEC31A	857	444	114	0	0	0	0	0	0
s_07054	AAGGGTTTCTACGATCGCCG	NM_001077206	SEC31A	351	177	82	0	0	0	0	0	0
s_17914	CGCTGGTTGGTGGCGCTCTG	NM_001191049	SEC31A	1058	381	46	0	0	0	0	0	0
s_07055	GATGGGGTAGCCAGGACTAG	NM_001077206	SEC31A	507	272	52	0	0	0	0	0	0
s_17913	CCCGCCTCCCAGGCTACCGC	NM_001191049	SEC31A	489	339	19	0	0	0	0	0	0
s_45595	TGTCTCGGGCTCGGCGCCCG	NM_015490	SEC31B	79	121	5	0	0	0	0	0	0
s_45594	CAGGGTAGGTGAGGGAGGCC	NM_015490	SEC31B	278	137	81	0	0	0	0	0	0
s_42491	TAACGCGAGAGCGCGCGGGG	NM_013336	SEC61A1	37	9	2	0	0	0	0	0	0
s_42489	CCGGCATGCAGCGGGGCTCC	NM_013336	SEC61A1	46	12	7	0	0	0	0	0	0
s_42490	GGTGTGCGGCTGCGCAGACT	NM_013336	SEC61A1	220	118	23	0	0	0	0	0	0
s_12416	GGGCTCGGGCGGGCAGCCGT	NM_001142627	SEC61A2	49	26	25	0	0	0	0	0	0
s_12417	GGGCTGGCGCGCCTGGGGGC	NM_001142627	SEC61A2	33	13	2	0	0	0	0	0	0
s_40320	GTCTCTACTTCCCATACAGC	NM_006808	SEC61B	532	333	63	0	0	0	0	0	0
s_43222	GCATTGCGGAGCTCGCTAGT	NM_014302	SEC61G	285	151	39	0	0	0	0	0	0
s_43221	CGTTATCCCTTTTTTCCGGC	NM_014302	SEC61G	512	182	79	0	0	0	0	0	0
s_32695	ACAGCAGGAGCGGAGGGAAG	NM_003262	SEC62	121	101	6	0	0	0	0	0	0
s_32697	GGGGAGAGAAGGCACCGCTA	NM_003262	SEC62	84	58	37	0	0	0	0	0	0
s_41129	GGCGTACAGGATCCCAGAGA	NM_007214	SEC63	66	58	15	0	0	0	0	0	0
s_53843	TGGGGACCCACCGTAGCTTG	NM_024077	SECISBP2	33	16	10	0	0	0	0	0	0
s_53842	AGTGGGGCGCTTGCGGAAAA	NM_024077	SECISBP2	650	315	46	0	0	0	0	0	0
s_53844	TTGGATCTGCCTTTTAGTGC	NM_024077	SECISBP2	423	166	69	0	0	0	0	0	0
s_44012	GGTTCGGGGCACCTGCTCCT	NM_014701	SECISBP2L	217	99	12	0	0	0	0	0	0
s_44011	ACGAGAAGTGTCAGACCACT	NM_014701	SECISBP2L	563	227	193	0	0	0	0	0	0
s_32117	CTCTGCGCGCTTTTATGAAA	NM_003004	SECTM1	58	37	29	0	0	0	0	0	0
s_32118	CTGGACCCCCGGAGGGTCAG	NM_003004	SECTM1	123	105	4	0	0	0	0	0	0
s_32119	GGGGGCGGCCCCCAGATGCC	NM_003004	SECTM1	52	10	66	0	0	0	0	0	0
s_55904	GTCATGACGGGCCGGGGCGT	NM_031216	SEH1L	227	65	77	0	0	0	0	0	0
s_55903	GCTTGAGGGACCGGAAGGTG	NM_031216	SEH1L	229	133	28	0	0	0	0	0	0
s_36525	TGGGAGCTTCGTACAATGAT	NM_005065	SEL1L	160	57	31	0	0	0	0	0	0
s_36524	CGTGGTCCAACCGAGAAAGC	NM_005065	SEL1L	39	56	27	0	0	0	0	0	0
s_36523	CGGACATGGCCCCAGCTAAT	NM_005065	SEL1L	388	139	40	0	0	0	0	0	0
s_23836	GGGTGGCTCTCTAACATGAA	NM_001271539	SEL1L2	57	38	9	0	0	0	0	0	0
s_23837	TAAGGGGTAGGCTAGAAATT	NM_001271539	SEL1L2	326	170	8	0	0	0	0	0	0
s_23835	CTGCTGGAGAATGTAGGCTG	NM_001271539	SEL1L2	236	603	21	0	0	0	0	0	0
s_45031	GGCCGGGAGGAGGGCTGGGC	NM_015187	SEL1L3	47	6	30	0	0	0	0	0	0
s_45029	CACGCAGGTGGGCACCGACC	NM_015187	SEL1L3	439	198	46	0	0	0	0	0	0
s_01049	AAAGTTTTTGGATGCCATTG	NM_000450	SELE	644	260	76	0	0	0	0	0	0
s_01051	TAAGCATCGTGGATATTCCC	NM_000450	SELE	904	392	93	0	0	0	0	0	0
s_01050	ATTGTCCACATCCAGTAAAG	NM_000450	SELE	479	293	105	0	0	0	0	0	0
s_34187	TGTGTTTAAGTGTGTATGTG	NM_003944	SELENBP1	465	172	26	0	0	0	0	0	0
s_34185	AGGATACTCTCAAGTGGCCT	NM_003944	SELENBP1	275	149	40	0	0	0	0	0	0
s_34806	ATGCGTGCGCGTGGTGGCGG	NM_004261	SELENOF	122	71	20	0	0	0	0	0	0
s_34807	GACCCGAACGGGGGGAGGGG	NM_004261	SELENOF	30	18	0	0	0	0	2	0	0
s_64490	TGGCCGCTATTCTAGATTTA	NM_170746	SELENOH	552	270	84	0	0	0	0	0	0
s_64489	GGGGATCAATGCCCGGCATT	NM_170746	SELENOH	231	84	25	0	0	0	0	0	0
s_58592	TCATTTGCTAGCGTCAAAAT	NM_033505	SELENOI	339	144	34	0	0	0	0	0	0
s_58590	GGGTTGCTAGCCCGCTCGAG	NM_033505	SELENOI	65	10	17	0	0	0	0	0	0
s_58591	GTTGCCTGATCCACGCCGAT	NM_033505	SELENOI	728	338	71	0	0	0	0	0	0
s_52231	TGGCAACCGCGGGCACTACA	NM_021237	SELENOK	91	14	17	0	0	0	0	0	0
s_52230	TGCACGATCAAGTCGGATAG	NM_021237	SELENOK	407	258	21	0	0	0	0	0	0
s_59420	TCTCGGACCTGGGAAAGTGA	NM_080430	SELENOM	187	140	85	0	0	0	0	0	0
s_59419	GGACCTCGCCCTGAGCTAGC	NM_080430	SELENOM	240	60	6	0	0	0	0	0	0
s_59418	AGGTAACGGCGGGGAGTCCT	NM_080430	SELENOM	767	364	33	0	0	0	0	0	0
s_50998	TGCGGTCGGGTCCGTAGTCC	NM_020451	SELENON	43	37	13	0	0	0	0	0	0
s_50996	ATCAGCCCCTCTTGGCGTTC	NM_020451	SELENON	290	166	59	0	0	0	0	0	0
s_56125	GTCTATCCGCATCTCCCGGC	NM_031454	SELENOO	1026	514	119	0	0	0	0	0	0
s_56123	CGAGGCAGCCAATTAGAGCC	NM_031454	SELENOO	73	46	1	0	0	0	0	0	0
s_37284	AGTTGATAACAATCAGCTCA	NM_005410	SELENOP	408	142	59	0	0	0	0	0	0
s_37285	TAGGGTGACTGAAAAGGATA	NM_005410	SELENOP	576	226	20	0	0	0	0	0	0
s_37283	AAGTGCTGCCATGCATAATA	NM_005410	SELENOP	283	260	15	0	0	0	0	0	0
s_69514	GAAATCCCGGCTACGCTCGC	NM_203472	SELENOS	101	93	63	0	0	0	0	0	0
s_69515	GAACGTTCTGTGCTATCTCT	NM_203472	SELENOS	1086	425	54	0	0	0	0	0	0
s_69513	CGGTAAGAAATCCGTGAACG	NM_203472	SELENOS	203	54	3	0	0	0	0	0	0
s_46804	ACAGGTCGGCTCTTCACTCC	NM_016275	SELENOT	123	78	11	0	0	0	0	0	0
s_46806	TAGTGTGCAAGACTCTGGGA	NM_016275	SELENOT	122	68	1	0	0	0	0	0	0
s_46805	GTCCTGACTCACCACCATCT	NM_016275	SELENOT	506	206	40	0	0	0	0	0	0
s_67555	TTAAGGGGGCGGGAATTACT	NM_182704	SELENOV	439	200	36	0	0	0	0	0	0
s_67554	GTTTCTCAGCCTGGCGTCGG	NM_182704	SELENOV	62	86	5	0	0	0	0	0	0
s_67553	CCCAGTGCCTCCGCAGCTGT	NM_182704	SELENOV	180	100	21	0	0	0	0	0	0
s_32132	AATGGTACGGCCCACGGGGG	NM_003009	SELENOW	324	114	76	0	0	0	0	0	0
s_01474	AGTGAAGGAGGAGGAGGGTA	NM_000655	SELL	178	87	31	0	0	0	0	0	0
s_01473	AAGATGCATAGGAGAATGGA	NM_000655	SELL	94	84	20	0	0	0	0	0	0
s_32121	CAAGGGGTCACCCCCTTCCA	NM_003005	SELP	131	66	24	0	0	0	0	0	0
s_32120	ATGGTCTGGAGGCAGGCGCA	NM_003005	SELP	290	100	24	0	0	0	0	0	0
s_32125	GTGGTAGTGGGGCACCTCCT	NM_003006	SELPLG	330	82	38	0	0	0	0	0	0
s_20201	TCTGGGGCTGTCTGAGGGCC	NM_001206609	SELPLG	77	27	12	0	0	0	0	0	0
s_20199	GAGGGAGGCATCAACCACCC	NM_001206609	SELPLG	247	74	39	0	0	0	0	0	0
s_32124	CTCCCCAGAAAGCTTCTACT	NM_003006	SELPLG	516	215	44	0	0	0	0	0	0
s_39226	TTGGTCTCTACCTTGTTATT	NM_006304	SEM1	981	400	70	0	0	0	0	0	0
s_39224	AACTACACGGATCTCAACTT	NM_006304	SEM1	370	123	49	0	0	0	0	0	0
s_39225	ATTATGAGTCTCTTATAGTC	NM_006304	SEM1	208	112	135	0	0	0	0	0	0
s_19568	TCAGAAGGACCCTTAATGAC	NM_001201451	SEM1	246	89	15	0	0	0	0	0	0
s_19567	ATGAAGCATTAGAAAATTCC	NM_001201451	SEM1	26	36	21	0	0	0	0	0	0
s_19566	AATAAATGAGGCTAAGGTGT	NM_001201451	SEM1	395	132	40	0	0	0	0	0	0
s_38743	TCCCTTTCATTCTGCTTCCC	NM_006080	SEMA3A	1658	879	123	0	0	0	0	0	0
s_38742	GAGAGAAACCGTGAGCAGCG	NM_006080	SEMA3A	67	65	47	0	0	0	0	0	0
s_38741	CTTTTCCTGTACGCATGTAG	NM_006080	SEMA3A	75	30	23	0	0	0	0	0	0
s_27945	ACGCCACTGGGCACACCCTC	NM_001290061	SEMA3B	298	141	99	0	0	0	0	0	0
s_27942	AGACAAGGTCCCCATGTGAA	NM_001290060	SEMA3B	776	503	62	0	0	0	0	0	0
s_27943	CTAGGCTGGCATGAAGTGGG	NM_001290060	SEMA3B	346	101	111	0	0	0	0	0	0
s_03735	GGGACGACCCCTCCCATATT	NM_001005914	SEMA3B	353	137	26	0	0	0	0	0	0
s_03736	TGGCTTCTGGGACCGCCACC	NM_001005914	SEMA3B	353	156	30	0	0	0	0	0	0
s_27948	AGAGGAAGATTCATGAGTGA	NM_001290062	SEMA3B	108	67	18	0	0	0	0	0	0
s_03737	TTAAAGCAGAAGGGTGCCCC	NM_001005914	SEMA3B	119	67	16	0	0	0	0	0	0
s_39399	AGGCTGCAGTGATCCTTCCC	NM_006379	SEMA3C	123	115	1	0	0	0	0	0	0
s_39400	CAAAGAGATGCGTTTTTAAA	NM_006379	SEMA3C	312	178	154	0	0	0	0	0	0
s_63504	GGAGGGGAACATAGCATACC	NM_152754	SEMA3D	151	134	64	0	0	0	0	0	0
s_63503	GCTGGGGGAGGGAGAGCATT	NM_152754	SEMA3D	348	228	57	0	0	0	0	0	0
s_63502	CAGGGCCTGTTGGGGGCTGG	NM_152754	SEMA3D	219	114	10	0	0	0	0	0	0
s_17279	GTGCAGAATACTTAACCCTT	NM_001178129	SEMA3E	269	127	80	0	0	0	0	0	0
s_17278	AATTTTATCTGATGGCACCT	NM_001178129	SEMA3E	1490	616	238	0	0	0	0	0	0
s_17280	TTATCTACTCTAATAAGAGC	NM_001178129	SEMA3E	641	225	81	0	0	0	0	0	0
s_42158	TTAAGAATAGGTGACAGACA	NM_012431	SEMA3E	320	87	55	0	0	0	0	0	0
s_34665	GCATTCCCCAGCGCGGGGCG	NM_004186	SEMA3F	429	328	49	0	0	0	0	0	0
s_34666	GCCTCCCCTGGGGTGGGCTG	NM_004186	SEMA3F	27	3	60	0	0	0	0	0	0
s_34667	GGGAAGGCTCAGGGGCGCTC	NM_004186	SEMA3F	43	46	8	0	0	0	0	0	0
s_17982	CGGTGGTGCCTGCTGAAGGT	NM_001193301	SEMA4A	491	297	39	0	0	0	0	0	0
s_53061	GTGACATGATGGAGAGGCAG	NM_022367	SEMA4A	228	88	11	0	0	0	0	0	0
s_17981	AAGGGAGCTGAGCAGGGACC	NM_001193301	SEMA4A	445	242	34	0	0	0	0	0	0
s_17984	AGGTGTGTCTCTTGTGAGGT	NM_001193302	SEMA4A	230	176	56	0	0	0	0	0	0
s_17980	AAAGGAGGTACAGTAGCCCC	NM_001193301	SEMA4A	220	144	58	0	0	0	0	0	0
s_53060	CAGTATAACCAGCCTAGCAG	NM_022367	SEMA4A	62	27	0	0	0	0	1	0	0
s_68762	GCTGCCAGCGCCCGGGAAGG	NM_198925	SEMA4B	114	75	8	0	0	0	0	0	0
s_50686	TGCAAATGGCCGGGGGCCGG	NM_020210	SEMA4B	485	224	39	0	0	0	0	0	0
s_50684	CGTGGCATCGAGTCCATCGT	NM_020210	SEMA4B	113	57	40	0	0	0	0	0	0
s_68760	AAGCCCGGGATCAGTAGCCC	NM_198925	SEMA4B	178	74	49	0	0	0	0	0	0
s_48130	AGGCCGGGGGCGGGCCGCGA	NM_017789	SEMA4C	18	26	9	0	0	0	0	0	0
s_48132	CGCCGGCTCTTTCTCCAGCG	NM_017789	SEMA4C	762	241	0	0	0	14	0	0	0
s_12114	CTTGCTACTGCTAGCTCTTT	NM_001142287	SEMA4D	478	211	14	0	0	0	0	0	0
s_12113	AGAACAAAGCTTCCACAGTG	NM_001142287	SEMA4D	311	139	44	0	0	0	0	0	0
s_34813	GCAGCCCCAGCGCACTTCCG	NM_004263	SEMA4F	308	233	25	0	0	0	0	0	0
s_34812	CGCCACTCGAGGTCCCTGAG	NM_004263	SEMA4F	359	195	24	0	0	0	0	0	0
s_19764	CTATCGCTTTGCTCTGATGC	NM_001203244	SEMA4G	280	214	1	0	0	0	0	0	0
s_19763	ATTGTGAGTCGATCCTGGCG	NM_001203244	SEMA4G	441	187	65	0	0	0	0	0	0
s_19765	GTGGGCGTTCTGTGGATGCT	NM_001203244	SEMA4G	19	38	4	0	0	0	0	0	0
s_34237	GGGGGTCCTGTACCGGGAAG	NM_003966	SEMA5A	69	5	0	0	0	0	25	0	0
s_34238	GTTTCACCCCGGCGGGGAGG	NM_003966	SEMA5A	14	20	19	0	0	0	0	0	0
s_34236	GGGGAGGTCAGGCGCGGGTG	NM_003966	SEMA5A	29	6	12	0	0	0	0	0	0
s_05586	CGCTGCACCCGCCAGCCTCG	NM_001031702	SEMA5B	500	220	9	0	0	0	0	0	0
s_05584	ACCGGGCTGGTCACCACACT	NM_001031702	SEMA5B	925	376	116	0	0	0	0	0	0
s_22226	GCTTTGAGGAAACACGGGAG	NM_001256346	SEMA5B	52	37	3	0	0	0	0	0	0
s_05585	CCCTGCATCCCGCGGCTGCT	NM_001031702	SEMA5B	519	211	82	0	0	0	0	0	0
s_22224	AATCATCCTAAACCATCCTC	NM_001256346	SEMA5B	289	181	21	0	0	0	0	0	0
s_22228	TGCATTTTAAACAAGTTCCC	NM_001256347	SEMA5B	241	132	9	0	0	0	0	0	0
s_22225	GACAAATAATCCACCCCACG	NM_001256346	SEMA5B	272	139	91	0	0	0	0	0	0
s_22229	TGGTTAAAACACAGATTACT	NM_001256347	SEMA5B	294	199	53	0	0	0	0	0	0
s_51404	AGGAAGCGGCGCTGGCCAGT	NM_020796	SEMA6A	983	367	50	0	0	0	0	0	0
s_51405	GCAGAGGCGGAGAAACTACG	NM_020796	SEMA6A	56	20	17	0	0	0	0	0	0
s_51406	TGTGGCTGCAGGTGGAGCCT	NM_020796	SEMA6A	306	251	120	0	0	0	0	0	0
s_56496	GGGTCCCTGGGAGCCACAGG	NM_032108	SEMA6B	28	5	30	0	0	0	0	0	0
s_56497	GTAGAGCAGGGGAGGAGCCA	NM_032108	SEMA6B	36	24	31	0	0	0	0	0	0
s_56495	AGGAAATTCTGAAGGAAACA	NM_032108	SEMA6B	522	224	4	0	0	0	0	0	0
s_17208	GCGGAGAGGTGACGAGAAGG	NM_001178062	SEMA6C	185	80	39	0	0	0	0	0	0
s_17207	CCCTCCCCGGGCAGCACTAT	NM_001178062	SEMA6C	223	47	14	0	0	0	0	0	0
s_17206	CAGGAGCACCGTCCACCCAG	NM_001178062	SEMA6C	554	276	5	0	0	0	0	0	0
s_18952	GTTAGAGCCGAGGGAGCGGC	NM_001198999	SEMA6D	147	85	3	0	0	0	0	0	0
s_51544	GGCTGCTCCGGCCTCAACTG	NM_020858	SEMA6D	129	39	46	0	0	0	0	0	0
s_51542	CAGGTATCCTACGCCCGCGA	NM_020858	SEMA6D	336	215	11	0	0	0	0	0	0
s_18951	GTCAAAGAGGAAGGAGTGGA	NM_001198999	SEMA6D	471	246	57	0	0	0	0	0	0
s_51543	CAGTGAGCGCCCGGATTGCA	NM_020858	SEMA6D	656	319	48	0	0	0	0	0	0
s_13919	TCGCCGTCTGGAAAGGTAGG	NM_001146030	SEMA7A	205	134	17	0	0	0	0	0	0
s_13915	AAAGCCAGTGAGGCGAGAAA	NM_001146029	SEMA7A	603	189	42	0	0	0	0	0	0
s_13917	CTTTCCCCGTAGAGTTGCCC	NM_001146029	SEMA7A	185	84	13	0	0	0	0	0	0
s_13918	CTCGGTTGGGGCTTCCGCTG	NM_001146030	SEMA7A	132	68	11	0	0	0	0	0	0
s_13920	TGCGGGGTCCGCTCCTTAGG	NM_001146030	SEMA7A	416	312	25	0	0	0	0	0	0
s_32128	GGACTGATAAAAATTTGCTG	NM_003007	SEMG1	86	17	1	0	0	0	0	0	0
s_32126	ATCTGGCATGATGATCTAAA	NM_003007	SEMG1	380	209	40	0	0	0	0	0	0
s_32131	GTCCCCATGCTAAGTCCCTG	NM_003008	SEMG2	755	299	23	0	0	0	0	0	0
s_32129	GCTTCCTCACCCCTGCTCAG	NM_003008	SEMG2	334	144	18	0	0	0	0	0	0
s_23378	TGTGGCTTCCCCCGACAGAT	NM_001267594	SENP1	418	237	83	0	0	0	0	0	0
s_23377	TCGCGGTGGCCCTAAATCTG	NM_001267594	SENP1	220	71	52	0	0	0	0	0	0
s_23376	CTGAGATCTAAATCGATCTC	NM_001267594	SENP1	76	8	18	0	0	0	0	0	0
s_23379	CGCTAGGTGGCTGAAGAGGA	NM_001267595	SENP1	184	112	53	0	0	0	0	0	0
s_23381	TTTTGCGTTCCGCGCCCGGC	NM_001267595	SENP1	694	228	170	0	0	0	0	0	0
s_52330	TGTCGGCAGGGTTTTCTCTT	NM_021627	SENP2	399	247	66	0	0	0	0	0	0
s_52329	CGGAAATAGGGAGCGGTGCT	NM_021627	SENP2	247	75	9	0	0	0	0	0	0
s_52328	CCCAGCAACAAGAGTAATTG	NM_021627	SENP2	341	121	18	0	0	0	0	0	0
s_45870	GCCTGCGCACATCCGCCGCC	NM_015670	SENP3	336	147	15	0	0	0	0	0	0
s_45868	AGACGGGACCGCGCGCTTGG	NM_015670	SENP3	385	137	19	0	0	0	0	0	0
s_63396	TAGGTTAAAAGCTGGAGAAG	NM_152699	SENP5	86	32	9	0	0	0	0	0	0
s_63394	CGCTTAGCAGCTCCTGAACG	NM_152699	SENP5	109	93	20	0	0	0	0	0	0
s_45736	CTCGCGGGCAGAGCTGGCTG	NM_015571	SENP6	95	46	4	0	0	0	0	0	0
s_45735	CCGCACCGAGCCCTGACTTG	NM_015571	SENP6	87	119	116	0	0	0	0	0	0
s_45734	CCCCCTCAGCAGCCCGGACT	NM_015571	SENP6	1750	754	191	0	0	0	0	0	0
s_26022	AGCCCACAGTGAAAAGTCCC	NM_001282803	SENP7	258	80	33	0	0	0	0	0	0
s_26024	TTCGACCGGAAATCACTTCC	NM_001282803	SENP7	198	117	15	0	0	0	0	0	0
s_26023	CTCTTCCAGCGTTTTTTTGG	NM_001282803	SENP7	650	291	27	0	0	0	0	0	0
s_16532	TTGTCCAGCACTGATGTTTT	NM_001172110	SENP8	1594	668	166	0	0	0	0	0	0
s_61900	GGCCGACCCGTGCTGGCAGT	NM_145204	SENP8	579	219	30	0	0	0	0	0	0
s_15587	GAACAAGAACCTAATAAAGC	NM_001166340	SENP8	313	215	36	0	0	0	0	0	0
s_16527	ACGTGATTTAATCCTTACAG	NM_001172109	SENP8	200	75	17	0	0	0	0	0	0
s_16531	TGTTCTGTGTAGAACGTGTG	NM_001172110	SENP8	350	236	144	0	0	0	0	0	0
s_15589	TCTTGAGAGCAAGTTTTATT	NM_001166340	SENP8	298	136	69	0	0	0	0	0	0
s_16529	ATGTTTTAGGGACCTCTGTA	NM_001172109	SENP8	152	53	53	0	0	0	0	0	0
s_15588	GAGAGCAAGTTAACTTTTCC	NM_001166340	SENP8	955	394	98	0	0	0	0	0	0
s_16530	GAACAGACAAGACGAGGTGC	NM_001172110	SENP8	219	130	45	0	0	0	0	0	0
s_18501	TCAAAAGTTGCGAGTTGCAT	NM_001195602	SEPHS1	233	64	109	0	0	0	0	0	0
s_18500	GGCCCGGGAAAAAGGTGGCC	NM_001195602	SEPHS1	70	45	10	0	0	0	0	0	0
s_18502	TCCGTTGCATGATGCAAAAA	NM_001195602	SEPHS1	257	124	80	0	0	0	0	0	0
s_41756	ACTTGGAAAAGTGACTGGAA	NM_012248	SEPHS2	85	65	24	0	0	0	0	0	0
s_41757	CACTCGGCAAACCTCATGAT	NM_012248	SEPHS2	1364	714	138	0	0	0	0	0	0
s_41758	TTCCCTCGTCTACAATTTGC	NM_012248	SEPHS2	641	324	62	0	0	0	0	0	0
s_47508	GGGCGAGCAGAGTAAGAAGC	NM_016955	SEPSECS	126	100	10	0	0	0	0	0	0
s_47506	AAGTTTGTGTCAGGAACACC	NM_016955	SEPSECS	444	159	71	0	0	0	0	0	0
s_47507	GATTTTGCACTTGTGCAGAC	NM_016955	SEPSECS	317	222	41	0	0	0	0	0	0
s_58734	GTTTTGTAGAGATGGTAGAG	NM_052838	2001-09-01	319	218	7	0	0	0	0	0	0
s_58732	AAAAAATTAGCCAGGCATGT	NM_052838	2001-09-01	1099	453	29	0	0	0	0	0	0
s_58733	AGGGAGGACAGCTTGAGCCA	NM_052838	2001-09-01	378	222	72	0	0	0	0	0	0
s_61545	CGGAGTCTGGCGGGCTCAGC	NM_144710	2010-09-01	272	92	1	0	0	0	0	0	0
s_61544	CGCCTCACTGGGCCGCGCCC	NM_144710	2010-09-01	170	95	11	0	0	0	0	0	0
s_61546	GCGTCTGAGGCCAGAGGACT	NM_144710	2010-09-01	143	113	36	0	0	0	0	0	0
s_49060	GGCTCCGAGCCCAGCTCCAC	NM_018243	2011-09-01	78	46	83	0	0	0	0	0	0
s_49059	CGGAGACGGTCGTTTGGGGA	NM_018243	2011-09-01	173	65	1	0	0	0	0	0	0
s_49061	GGGGTGTGAGCCTGCGCGCC	NM_018243	2011-09-01	36	78	7	0	0	0	0	0	0
s_14183	GGGATATCCGTGTCCACGAT	NM_001154458	2012-09-01	119	66	30	0	0	0	0	0	0
s_14181	ACGCTGCAACTTAAAACACA	NM_001154458	2012-09-01	202	79	10	0	0	0	0	0	0
s_69969	TAGGGTAGCATGGCCTTCTC	NM_207366	2014-09-01	68	9	31	0	0	0	0	0	0
s_69970	TGTTCAAAAGTAGGGTAGCA	NM_207366	2014-09-01	123	100	97	0	0	0	0	0	0
s_38885	CCGAGCCACGTCGCTGCTCG	NM_006155	2002-09-01	193	78	36	0	0	0	0	0	0
s_35091	GGGCTTGCGCACTCGGAAGC	NM_004404	2002-09-01	112	85	7	0	0	0	0	0	0
s_38886	GAGGGTGCCGTGCCTGGCTG	NM_006155	2002-09-01	87	59	32	0	0	0	0	0	0
s_35090	GCGGACAACGCGGACGACTC	NM_004404	2002-09-01	133	99	4	0	0	0	0	0	0
s_38887	GGGCTCGCGGAGCACTCCCC	NM_006155	2002-09-01	35	14	5	0	0	0	0	0	0
s_50295	CGTGGTGCGGGTGGCAGCGG	NM_019106	2003-09-01	41	35	14	0	0	0	0	0	0
s_50296	GCGCGCGGACAGGGGCGGCG	NM_019106	2003-09-01	95	44	1	0	0	0	0	0	0
s_22554	CTGAGGGTTAGCCAAGCCAG	NM_001256822	2004-09-01	99	62	115	0	0	0	0	0	0
s_59406	CAGAGTCACCCAGGACAGAG	NM_080416	2004-09-01	266	190	48	0	0	0	0	0	0
s_18766	GAGGTAAAATAACTTACCCA	NM_001198713	2004-09-01	167	61	1	0	0	0	0	0	0
s_22555	GGGACTACCCCAGACCACTG	NM_001256822	2004-09-01	466	164	11	0	0	0	0	0	0
s_59408	TCTGCGCATCCGGGGGTCGC	NM_080416	2004-09-01	87	31	42	0	0	0	0	0	0
s_59407	GGTGCCGGCGCGAAGTGGGT	NM_080416	2004-09-01	126	80	8	0	0	0	0	0	0
s_18765	ATTATTCTCAGTAACAGATG	NM_001198713	2004-09-01	208	78	38	0	0	0	0	0	0
s_18767	TATTTTCTGACTGTGACCTT	NM_001198713	2004-09-01	454	377	90	0	0	0	0	0	0
s_35468	ATAGCTCATAGTCCTCATAC	NM_004574	2004-09-01	64	74	17	0	0	0	0	0	0
s_35470	TCCTTGGGGGTTAACAGGAG	NM_004574	2004-09-01	663	263	29	0	0	0	0	0	0
s_22556	TTATCTTCCTCACTCTAGCT	NM_001256822	2004-09-01	373	171	9	0	0	0	0	0	0
s_04174	TGGAGCCCGGACTGAGGCCC	NM_001009939	2005-09-01	469	238	47	0	0	0	0	0	0
s_04173	GGGCCATGGCTCGCGTGGAC	NM_001009939	2005-09-01	801	383	84	0	0	0	0	0	0
s_04172	GAGCCACCCGAAAGCGGCTG	NM_001009939	2005-09-01	353	140	74	0	0	0	0	0	0
s_31392	GCCCTCGCCTCCTACAGCCC	NM_002688	2005-09-01	34	58	22	0	0	0	0	0	0
s_31393	GGGTCCATGGTGGGGGACCT	NM_002688	2005-09-01	8	6	5	0	0	0	0	0	0
s_62224	GTGACAATTCAGCAGAGGTC	NM_145800	2006-09-01	741	440	158	0	0	0	0	0	0
s_62222	CTTCGGGGTCTGGGGACTTA	NM_145800	2006-09-01	92	37	16	0	0	0	0	0	0
s_21051	TGTTGAAGAAACACGCAAAG	NM_001242956	2007-09-01	261	156	1	0	0	0	0	0	0
s_21052	TTTAGCCGCCATGTTTAAGT	NM_001242956	2007-09-01	1012	573	127	0	0	0	0	0	0
s_08424	GAACGTGCACGCACTGGGAG	NM_001098813	2008-09-01	368	169	23	0	0	0	0	0	0
s_08423	GGGGACCGGGACGGCAGTGT	NM_001098811	2008-09-01	22	3	85	0	0	0	0	0	0
s_08425	GGTTCCACCATTGTGCAAAG	NM_001098813	2008-09-01	827	302	24	0	0	0	0	0	0
s_08421	AGTCTCCTGGGTCCGCGCGC	NM_001098811	2008-09-01	191	63	45	0	0	0	0	0	0
s_08426	GTTTTGAGCAGTGACATTAG	NM_001098813	2008-09-01	818	234	28	0	0	0	0	0	0
s_08422	GGGACACGCAGAGGCCCGCC	NM_001098811	2008-09-01	21	21	17	0	0	0	0	0	0
s_09450	GGCGCGCACGTTCACGGGGC	NM_001113491	2009-09-01	27	48	2	0	0	0	0	0	0
s_09456	CTGGCCGCAGCGGGGCGCCC	NM_001113493	2009-09-01	171	107	82	0	0	0	0	0	0
s_09461	AAAGCTCATCACAGCAGCCG	NM_001113495	2009-09-01	332	194	5	0	0	0	0	0	0
s_39966	GTGAGTCTCTAGCCGTCCCC	NM_006640	2009-09-01	268	153	17	0	0	0	0	0	0
s_09454	GGCAGAGGAGGGGCGGCTCC	NM_001113492	2009-09-01	245	161	27	0	0	0	0	0	0
s_09452	GCCATTGGCAAGCAGTGCCC	NM_001113492	2009-09-01	102	112	44	0	0	0	0	0	0
s_09455	CCGCCCTCCTCGCCATGGCC	NM_001113493	2009-09-01	400	150	9	0	0	0	0	0	0
s_09465	CTCAAATGGAAAGAAGCCTT	NM_001113496	2009-09-01	395	105	13	0	0	0	0	0	0
s_09460	TGGACAGACAGACGTGGGGA	NM_001113494	2009-09-01	340	284	54	0	0	0	0	0	0
s_09462	CATTCACCAGACTTTTTGCC	NM_001113495	2009-09-01	1013	468	20	0	0	0	0	0	0
s_09463	GTAGGGCTCACGGCAAGCCC	NM_001113495	2009-09-01	69	50	62	0	0	0	0	0	0
s_09453	GCTGTCACAGAGCTGCCGAG	NM_001113492	2009-09-01	170	125	34	0	0	0	0	0	0
s_09451	GGGACCACAGCCGGCTGGGC	NM_001113491	2009-09-01	134	47	21	0	0	0	0	0	0
s_09459	TATGGGAGTTGGACAACCTT	NM_001113494	2009-09-01	359	213	23	0	0	0	0	0	0
s_09466	GGTGACACCTTCTGAGGGCC	NM_001113496	2009-09-01	276	120	4	0	0	0	0	0	0
s_09458	AGTATAGTTGGAGGGTGTGG	NM_001113494	2009-09-01	170	60	1	0	0	0	0	0	0
s_09464	AGCTTCCAGAATTCAGCCCC	NM_001113496	2009-09-01	500	212	119	0	0	0	0	0	0
s_57753	CGGACGCTCGCCACACACCT	NM_032861	SERAC1	765	232	112	0	0	0	0	0	0
s_57752	CAGAAGCGCCTCGGCGTTGC	NM_032861	SERAC1	199	53	40	0	0	0	0	0	0
s_45809	CTGAGAGGCGAGACCCCATG	NM_015640	SERBP1	513	266	90	0	0	0	0	0	0
s_45808	AGTTGTCGCGCGGTGCGTCC	NM_015640	SERBP1	180	119	111	0	0	0	0	0	0
s_45810	GAGTGAAGCGTGCGGGCTGA	NM_015640	SERBP1	126	44	3	0	0	0	0	0	0
s_53550	TTAGTGCTAATGTAGCATGA	NM_022978	SERF1B	909	606	171	0	0	0	0	0	0
s_53548	ATTCAACAAGCTCGGAGCCC	NM_022978	SERF1B	2318	1140	140	0	0	0	0	0	0
s_19431	GGGTCGTGCTTGAGCCGGGG	NM_001199878	SERF2	21	6	0	0	0	0	1	0	0
s_05151	TTCACATTTAAAGTTTCTGG	NM_001018108	SERF2	518	265	104	0	0	0	0	0	0
s_05149	ACTCCAAAAGTCACAGACTA	NM_001018108	SERF2	822	367	37	0	0	0	0	0	0
s_19432	TCCAATGGGAGCCGGCTCCC	NM_001199878	SERF2	217	201	23	0	0	0	0	0	0
s_19428	GGCGGAGGGTGGGGCAGACG	NM_001199877	SERF2	841	364	21	0	0	0	0	0	0
s_19424	ACAACTCGTGTCCAAATAAG	NM_001199876	SERF2	170	76	50	0	0	0	0	0	0
s_19427	CAGGGTTTGGTTGGCACACC	NM_001199877	SERF2	355	209	27	0	0	0	0	0	0
s_41564	TAAAAATAAAGAGTACGAGG	NM_012139	SERGEF	68	25	19	0	0	0	0	0	0
s_41565	TCCCAGTCAGCCCGCCCCGG	NM_012139	SERGEF	702	329	58	0	0	0	0	0	0
s_43666	GGGTTCCAAGCCGGTGGGCG	NM_014509	SERHL2	77	52	31	0	0	0	0	0	0
s_43665	GCGGTGGGGGTGGACCTTCC	NM_014509	SERHL2	57	22	7	0	0	0	0	0	0
s_51326	ATGCGCGTCACTAGACGACA	NM_020755	SERINC1	206	111	15	0	0	0	0	0	0
s_51325	ACTGCTGGCTGGAAACTTAA	NM_020755	SERINC1	629	305	93	0	0	0	0	0	0
s_51327	CTTTCCTGGAGAATTTCTCA	NM_020755	SERINC1	621	262	77	0	0	0	0	0	0
s_66674	CCTGCTCCAAAGTGAGCGTT	NM_178865	SERINC2	403	172	62	0	0	0	0	0	0
s_49586	ACACAGAGAACCAGGGCGTC	NM_018565	SERINC2	444	99	27	0	0	0	0	0	0
s_49588	GGTGGCCTCTGTCCCCGTCC	NM_018565	SERINC2	336	126	16	0	0	0	0	0	0
s_18961	GGGTGATGGGCACAGGGCAA	NM_001199037	SERINC2	50	29	4	0	0	0	0	0	0
s_18962	AATTGATGCTCCAAGAAGTT	NM_001199038	SERINC2	441	280	160	0	0	0	0	0	0
s_18959	AGTCTGCTTCCTTTGGGAAC	NM_001199037	SERINC2	169	123	26	0	0	0	0	0	0
s_18964	GTACAAGTTACCTAACTTCT	NM_001199038	SERINC2	390	233	44	0	0	0	0	0	0
s_66676	TGCGAGCCCGGGCCACGATT	NM_178865	SERINC2	258	132	0	0	0	0	1	0	0
s_49587	CCCACTTGGGGCGGTCCTCG	NM_018565	SERINC2	310	205	72	0	0	0	0	0	0
s_68776	CTAAACCATCCTGGGGTTGC	NM_198941	SERINC3	237	109	32	0	0	0	0	0	0
s_68777	GTATTCATTGTGCAAAGATC	NM_198941	SERINC3	85	111	17	0	0	0	0	0	0
s_68775	AGTTACAGAAGTGTACAGAG	NM_198941	SERINC3	118	72	8	0	0	0	0	0	0
s_22880	GGCTGTTCTCTCCAGATTAG	NM_001258032	SERINC4	994	344	95	0	0	0	0	0	0
s_22879	AAGGACAAAGCTCCTTCACA	NM_001258032	SERINC4	641	372	109	0	0	0	0	0	0
s_22881	TTTGTCTATCTGGCCCCCTG	NM_001258032	SERINC4	249	116	28	0	0	0	0	0	0
s_66311	ACCCGGGCTCGCACTTCCGC	NM_178276	SERINC5	725	259	55	0	0	0	0	0	0
s_66312	CGGAGCTCGGCGCCCCAACC	NM_178276	SERINC5	121	59	44	0	0	0	0	0	0
s_43523	ACCCGAGCGGTTTCTCTTTC	NM_014445	SERP1	422	191	50	0	0	0	0	0	0
s_43525	CAGAACTCACCTGTCAAGAG	NM_014445	SERP1	385	181	19	0	0	0	0	0	0
s_04295	ACCGCGACACTGCAGGGCCC	NM_001010897	SERP2	568	235	155	0	0	0	0	0	0
s_04296	CCCCGCGCGGCCACCGAGGC	NM_001010897	SERP2	432	123	11	0	0	0	0	0	0
s_04297	GCACGTCCTCCCGCGCCGAG	NM_001010897	SERP2	281	103	44	0	0	0	0	0	0
s_10186	CCTCATAAACTCAGACAGCC	NM_001127706	SERPINA1	1244	524	106	0	0	0	0	0	0
s_10187	GGTCACAGAGCTGAAAGGGC	NM_001127706	SERPINA1	367	157	8	0	0	0	0	0	0
s_00662	ATCCTTAGTGGCTGTTCCAC	NM_000295	SERPINA1	366	150	23	0	0	0	0	0	0
s_10188	TGTCTGCCGGGCAATGAGCA	NM_001127706	SERPINA1	112	63	49	0	0	0	0	0	0
s_00664	TTTTGGGGTGACTCAGTAAA	NM_000295	SERPINA1	687	280	2	0	0	0	0	0	0
s_00663	GGCAGTAAGTCTTCAGCATC	NM_000295	SERPINA1	37	52	11	0	0	0	0	0	0
s_46626	CAGGACCCAAGGCCACACAC	NM_016186	SERPINA10	425	143	56	0	0	0	0	0	0
s_46627	GGTAAGAGGCAGTGGGTTAC	NM_016186	SERPINA10	503	295	19	0	0	0	0	0	0
s_08803	TGGGATTTGGGTCATATTCC	NM_001100607	SERPINA10	172	28	18	0	0	0	0	0	0
s_08801	AGCTTCTGCCTTGCAACTCA	NM_001100607	SERPINA10	165	43	9	0	0	0	0	0	0
s_07501	GTTTGTGGGACAGGCAGTCA	NM_001080451	SERPINA11	287	82	9	0	0	0	0	0	0
s_07500	GTGGATTGTGACTTAAGCCC	NM_001080451	SERPINA11	154	97	21	0	0	0	0	0	0
s_65401	AGGCTTTGAACACATTCAAA	NM_173850	SERPINA12	289	188	66	0	0	0	0	0	0
s_65403	TTGCTGAGCACAACTGCCCT	NM_173850	SERPINA12	218	137	45	0	0	0	0	0	0
s_65402	TGGAATGTGTGGGGAAGAAA	NM_173850	SERPINA12	107	104	6	0	0	0	0	0	0
s_39036	GGTGGATGTTTAATAATTCA	NM_006220	SERPINA2	517	155	91	0	0	0	0	0	0
s_39035	AAAGATAGCAAGCACGTGTA	NM_006220	SERPINA2	1194	626	99	0	0	0	0	0	0
s_39037	TCTTTCAATGATGATGGTGT	NM_006220	SERPINA2	77	25	22	0	0	0	0	0	0
s_08005	TTAGACCTACTCAAATAACC	NM_001085	SERPINA3	195	96	51	0	0	0	0	0	0
s_08006	TTAGAGCTAGTCCCATAACC	NM_001085	SERPINA3	254	92	22	0	0	0	0	0	0
s_27652	CTTCATGTTTGTGCAGTGCA	NM_001289033	SERPINA4	532	183	75	0	0	0	0	0	0
s_27653	GGAGGGGGTGAACCAACTTC	NM_001289033	SERPINA4	134	18	29	0	0	0	0	0	0
s_27654	GGGAAGTGGGGTGTCTTCTT	NM_001289033	SERPINA4	416	304	58	0	0	0	0	0	0
s_01424	TGGTGAAAGCCTCGGGATCA	NM_000624	SERPINA5	339	160	90	0	0	0	0	0	0
s_01423	GAAAATGATGGCCCAGCTGG	NM_000624	SERPINA5	192	74	18	0	0	0	0	0	0
s_29281	TACCAAGCGGTGAAGGCCAC	NM_001756	SERPINA6	336	73	37	0	0	0	0	0	0
s_29282	TGGTTAATGACTCGGGGGAG	NM_001756	SERPINA6	324	159	37	0	0	0	0	0	0
s_29280	AACCAATGGGAGGCTTTGTC	NM_001756	SERPINA6	419	199	28	0	0	0	0	0	0
s_00804	TGTACAAAACCAAGGCCAAG	NM_000354	SERPINA7	62	30	27	0	0	0	0	0	0
s_00802	GCTTTGAAAATACCATCCCA	NM_000354	SERPINA7	264	161	28	0	0	0	0	0	0
s_00803	TGAACTTTGAGTGATTGCTT	NM_000354	SERPINA7	130	136	41	0	0	0	0	0	0
s_65730	CTGGGAGATGGTTCTTGGGA	NM_175739	SERPINA9	80	37	10	0	0	0	0	0	0
s_65732	GTTTCGGTTGTGGCTGTTGC	NM_175739	SERPINA9	54	41	5	0	0	0	0	0	0
s_65731	GTGACAGAAATGTTGAAAAG	NM_175739	SERPINA9	487	109	16	0	0	0	0	0	0
s_55533	CCTTTGAGTCCCATCTATAT	NM_030666	SERPINB1	1185	524	217	0	0	0	0	0	0
s_55532	CAAATTTGGGGATCTTGCAC	NM_030666	SERPINB1	157	102	67	0	0	0	0	0	0
s_55534	TGGGAGCTTTCTTTGAGAGA	NM_030666	SERPINB1	82	32	5	0	0	0	0	0	0
s_36425	TGTGAAAAATGTCAAGAGAG	NM_005024	SERPINB10	231	110	2	0	0	0	0	0	0
s_36424	ATTAGAGAATAAATGGATGC	NM_005024	SERPINB10	27	16	15	0	0	0	0	0	0
s_36423	AGTGGCAAAAACTATGTTAT	NM_005024	SERPINB10	65	44	9	0	0	0	0	0	0
s_59432	TGCACCATGTGCACTGACAC	NM_080475	SERPINB11	678	578	110	0	0	0	0	0	0
s_28178	GGCTGTACTTTCCAACCAGC	NM_001291278	SERPINB11	265	114	2	0	0	0	0	0	0
s_28179	TAAATCCCCAGAGCCCAGCA	NM_001291278	SERPINB11	807	270	25	0	0	0	0	0	0
s_59427	AGTAGTGTGAATTCGTTTCC	NM_080474	SERPINB12	790	268	62	0	0	0	0	0	0
s_59428	CAGTCTGTGGTAATTTCTTA	NM_080474	SERPINB12	279	221	78	0	0	0	0	0	0
s_42077	CTGTACATTGTAATCACCTG	NM_012397	SERPINB13	531	361	10	0	0	0	0	0	0
s_42076	CATACTTTACTTACCACAGA	NM_012397	SERPINB13	829	468	142	0	0	0	0	0	0
s_42075	ACACCTTTGGTTCCCAGCGT	NM_012397	SERPINB13	111	45	3	0	0	0	0	0	0
s_31161	AATACTTGTTTGTAAAGGCA	NM_002575	SERPINB2	136	80	9	0	0	0	0	0	0
s_31162	AGTGATTCAACATTTTACTC	NM_002575	SERPINB2	332	167	9	0	0	0	0	0	0
s_31163	GCATGGTTTAAGAAATTTTG	NM_002575	SERPINB2	150	54	15	0	0	0	0	0	0
s_40556	GAATGCAAGTCAGCAGTCAC	NM_006919	SERPINB3	133	96	15	0	0	0	0	0	0
s_40557	GGCTCATGTGAAATACATGT	NM_006919	SERPINB3	108	98	48	0	0	0	0	0	0
s_40558	TATTCTCATTGGCATTAGAA	NM_006919	SERPINB3	757	419	54	0	0	0	0	0	0
s_32047	TCAACTTCAGATTTCACAAG	NM_002974	SERPINB4	519	253	54	0	0	0	0	0	0
s_32045	AGATTAAAAAGGAGGTACAA	NM_002974	SERPINB4	177	83	28	0	0	0	0	0	0
s_32046	GAAAATTTATGACAAAGGAC	NM_002974	SERPINB4	368	207	6	0	0	0	0	0	0
s_31297	GGCCTCCAACATGTTCGGGC	NM_002639	SERPINB5	192	104	54	0	0	0	0	0	0
s_31298	TTGTCTGCACAGCTTCCAAA	NM_002639	SERPINB5	964	375	120	0	0	0	0	0	0
s_31296	CATACGTACAGACATGCGTA	NM_002639	SERPINB5	210	166	81	0	0	0	0	0	0
s_23990	CGCAGAGCCTCCCGGGCCAC	NM_001271823	SERPINB6	644	277	61	0	0	0	0	0	0
s_35457	TAAACAGACAACCTACAGAG	NM_004568	SERPINB6	1063	592	117	0	0	0	0	0	0
s_23995	TGAACTGGAGAAACCAAAGC	NM_001271825	SERPINB6	659	370	67	0	0	0	0	0	0
s_23987	GCCCCCGGCTTTCCCGACTT	NM_001271822	SERPINB6	780	401	70	0	0	0	0	0	0
s_35458	TCTGGATATTACTGCTTTGT	NM_004568	SERPINB6	1905	1021	145	0	0	0	0	0	0
s_35456	AAGATTTTCTCCCACTCTGT	NM_004568	SERPINB6	1097	630	112	0	0	0	0	0	0
s_23994	CACATGAGTTTTACTGTGTC	NM_001271825	SERPINB6	74	23	1	0	0	0	0	0	0
s_23993	CACATGAGTTTCACTGTGTC	NM_001271825	SERPINB6	116	41	59	0	0	0	0	0	0
s_23236	GAATATGACCGAGCCCCACC	NM_001261830	SERPINB7	337	190	43	0	0	0	0	0	0
s_33841	GTCATTATAAGAAACAGAGA	NM_003784	SERPINB7	115	75	26	0	0	0	0	0	0
s_33840	ATCAACAGTATCTGTCAGCC	NM_003784	SERPINB7	564	356	17	0	0	0	0	0	0
s_23235	CAAATACCAAAATCAGAGCA	NM_001261830	SERPINB7	459	338	36	0	0	0	0	0	0
s_06406	AAAATCATGGAGGGAACATC	NM_001040147	SERPINB7	172	81	66	0	0	0	0	0	0
s_06407	CTGTCATCAACCTCTCCCTT	NM_001040147	SERPINB7	1387	674	231	0	0	0	0	0	0
s_33839	AGAAGAGTATGTTTTGACCC	NM_003784	SERPINB7	138	71	22	0	0	0	0	0	0
s_24338	GAGCAATTTCAGAGAATGTT	NM_001276490	SERPINB8	602	282	51	0	0	0	0	0	0
s_24337	CGTGAATCAACGGTGAAAAA	NM_001276490	SERPINB8	319	123	28	0	0	0	0	0	0
s_24339	GGGTGGACGTCTAACTACAG	NM_001276490	SERPINB8	91	20	25	0	0	0	0	0	0
s_34598	GCTGGGAGCAGGGTCAGGTC	NM_004155	SERPINB9	53	48	8	0	0	0	0	0	0
s_34597	GCATTGGCGGACATCGCCCC	NM_004155	SERPINB9	482	198	24	0	0	0	0	0	0
s_01125	TTTAAAGTTCAATCAGGCCC	NM_000488	SERPINC1	414	210	70	0	0	0	0	0	0
s_00395	CTGACACTTTGAGTATATGA	NM_000185	SERPIND1	1076	513	79	0	0	0	0	0	0
s_00397	TATCAAAGGCACAGCTGAGG	NM_000185	SERPIND1	56	45	17	0	0	0	0	0	0
s_00396	GGGGTTTGTGCTGACCAAGC	NM_000185	SERPIND1	245	157	29	0	0	0	0	0	0
s_01388	TCCCTCTCTGGGACTTGCTG	NM_000602	SERPINE1	562	276	6	0	0	0	0	0	0
s_01386	AGGTGTCGAGGGGGACCCGC	NM_000602	SERPINE1	12	9	4	0	0	0	0	0	0
s_01387	GTACGTGTGTAAGAGCATTC	NM_000602	SERPINE1	148	103	78	0	0	0	0	0	0
s_11915	AGCTGGAAACCTCAGGTTCA	NM_001136530	SERPINE2	190	132	68	0	0	0	0	0	0
s_11917	TCAGGGCCGGCTCGGATGGC	NM_001136530	SERPINE2	489	167	105	0	0	0	0	0	0
s_39023	CACGACACGGACCCCTGGCG	NM_006216	SERPINE2	253	100	59	0	0	0	0	0	0
s_11916	TACCCGCAGCTGGGAGCACC	NM_001136530	SERPINE2	194	85	40	0	0	0	0	0	0
s_08862	GTCCTTTGGCAGCCAAACTG	NM_001101320	SERPINE3	79	45	1	0	0	0	0	0	0
s_08864	TTTCTAATGCTGAAACAAGA	NM_001101320	SERPINE3	1607	620	92	0	0	0	0	0	0
s_08863	TACCCTGAGGCCCAGCCGTC	NM_001101320	SERPINE3	217	134	41	0	0	0	0	0	0
s_31240	CCCCTGCGCCCGGCCCCTGA	NM_002615	SERPINF1	42	33	19	0	0	0	0	0	0
s_15310	TGGCAGCAAGGAGCCCGCAG	NM_001165920	SERPINF2	87	36	4	0	0	0	0	0	0
s_15309	GTGCTCCTCACTCTCTGCCC	NM_001165920	SERPINF2	369	134	6	0	0	0	0	0	0
s_15313	GGTTCTGCGTGGCTGCCTCA	NM_001165921	SERPINF2	496	352	125	0	0	0	0	0	0
s_15311	CTTCAAGATCAATGTTTAAC	NM_001165921	SERPINF2	1278	487	76	0	0	0	0	0	0
s_15308	AACGTTCCTCTGGCCCCACT	NM_001165920	SERPINF2	1430	745	215	0	0	0	0	0	0
s_00115	TGAAGACGCGGGGGAAGCTT	NM_000062	SERPING1	54	125	14	0	0	0	0	0	0
s_05682	GAATTCGCTAAGAGGGACTG	NM_001032295	SERPING1	527	181	28	0	0	0	0	0	0
s_00113	ATGTGCTCCGCAGTTTTTAA	NM_000062	SERPING1	223	102	88	0	0	0	0	0	0
s_05681	CCGGTGCCGGGAAAGGGAAG	NM_001032295	SERPING1	181	147	35	0	0	0	0	0	0
s_00114	CCCCGTTCACCCCACCTACC	NM_000062	SERPING1	1517	847	244	0	0	0	0	0	0
s_20584	AGGGGAGATGGCTCTGCTTG	NM_001235	SERPINH1	64	21	9	0	0	0	0	0	0
s_20585	TATGCAGAGAGCCTGGGGGT	NM_001235	SERPINH1	103	27	21	0	0	0	0	0	0
s_20583	AAGGACGTGCGATTCGGAGT	NM_001235	SERPINH1	481	157	7	0	0	0	0	0	0
s_36427	CTCTGCCACTTCCACTCCCG	NM_005025	SERPINI1	1167	751	189	0	0	0	0	0	0
s_09710	GGCTCCCAGCAGAGACGCCT	NM_001122752	SERPINI1	102	27	12	0	0	0	0	0	0
s_39028	GTGCATTGGTAATCTGATGT	NM_006217	SERPINI2	96	74	24	0	0	0	0	0	0
s_39027	ATAGTCAGAGGAGTTTCCTG	NM_006217	SERPINI2	286	199	11	0	0	0	0	0	0
s_39026	AGTGATTTGTCTCTGTATTC	NM_006217	SERPINI2	841	403	77	0	0	0	0	0	0
s_42577	CCCCACTCGCCACCGTTCCC	NM_013376	SERTAD1	203	98	70	0	0	0	0	0	0
s_42576	AAAGAGGTGGCTTTTTACTC	NM_013376	SERTAD1	724	313	139	0	0	0	0	0	0
s_44142	CCGCCTCTCCCCGGCGGTCC	NM_014755	SERTAD2	90	64	32	0	0	0	0	0	0
s_44144	CGGCCTTTATCGCGCCTCCC	NM_014755	SERTAD2	546	147	32	0	0	0	0	0	0
s_42563	GTTTGTTTTTTGTTAGAGAC	NM_013368	SERTAD3	212	41	23	0	0	0	0	0	0
s_69352	GCACTTCTTTAAATGGCCCG	NM_203344	SERTAD3	191	30	3	0	0	0	0	0	0
s_69353	GGACCGGCCGCCCTCCACCC	NM_203344	SERTAD3	96	34	17	0	0	0	0	0	0
s_69354	GTGGAAGGAAGCGGTTCTGT	NM_203344	SERTAD3	277	112	64	0	0	0	0	0	0
s_42561	AGGGTCTCGCTCTGTCGCCC	NM_013368	SERTAD3	29	13	0	0	0	127	0	0	0
s_42562	GCGCTGCTGCACTCAGCCCT	NM_013368	SERTAD3	221	172	23	0	0	0	0	0	0
s_50387	GGATGCCCCCAGGGTGAGAG	NM_019605	SERTAD4	69	39	23	0	0	0	0	0	0
s_50385	AAATGGCAAACAGGATTGAC	NM_019605	SERTAD4	719	273	81	0	0	0	0	0	0
s_69490	GGAGGAGGGCAGTTTTTTTA	NM_203451	SERTM1	145	113	30	0	0	0	0	0	0
s_69491	GGGTGAACTTTTTTGTGTGT	NM_203451	SERTM1	474	218	153	0	0	0	0	0	0
s_69489	CGTTGCGCAGGGAGCCCATC	NM_203451	SERTM1	368	216	39	0	0	0	0	0	0
s_19463	GCAGGTCTCCCACCCACCGC	NM_001199934	SESN1	95	52	37	0	0	0	0	0	0
s_19460	GCGGGGACGCGAGCCCGCAT	NM_001199933	SESN1	2	1	9	0	0	0	0	0	0
s_19464	TGCTAAGCTGGGAGAGACTG	NM_001199934	SESN1	48	35	17	0	0	0	0	0	0
s_43541	GCCGGAGGCTTGGGCGCTGT	NM_014454	SESN1	54	70	51	0	0	0	0	0	0
s_19462	TGGGAACTGGCGGTCTGACG	NM_001199933	SESN1	62	11	10	0	0	0	0	0	0
s_43542	GCGGCCAGTGGGCCAGGGTT	NM_014454	SESN1	71	48	3	0	0	0	0	0	0
s_19461	GGCGAGGTGAAAAATCACCT	NM_001199933	SESN1	644	294	7	0	0	0	0	0	0
s_56133	CACTGCCGTCTGGTGTTGCC	NM_031459	SESN2	101	56	3	0	0	0	0	0	0
s_56132	AGACGGTTTAGTCAGATCCC	NM_031459	SESN2	331	143	81	0	0	0	0	0	0
s_56134	TTTGCAGCATTCACCCGAGG	NM_031459	SESN2	327	162	33	0	0	0	0	0	0
s_61439	CCGGAGCGTGGAGGTGGTGA	NM_144665	SESN3	79	23	34	0	0	0	0	0	0
s_23847	ACAACAACCCTGGTTTCCTT	NM_001271594	SESN3	605	224	67	0	0	0	0	0	0
s_61440	GTGGTGGGGCGGCGGAGGCG	NM_144665	SESN3	79	52	31	0	0	0	0	0	0
s_23849	TTCGTAGAATGAAATCTATG	NM_001271594	SESN3	328	129	14	0	0	0	0	0	0
s_66218	CGGCGACCTCTCGGCACCCG	NM_178123	SESTD1	49	29	19	0	0	0	0	0	0
s_66219	GGGTCGCGCGGACGCGGCTC	NM_178123	SESTD1	83	11	8	0	0	0	0	0	0
s_32140	GGAAGGCGCGCGGCGACGCA	NM_003011	SET	592	317	24	0	0	0	0	0	0
s_21628	TAGGTCTGGCTCATAGGGGA	NM_001248000	SET	57	39	18	0	0	0	0	0	0
s_09727	AAGAGGATAAGTTCTCAGTA	NM_001122821	SET	742	289	36	0	0	0	0	0	0
s_21630	CGCCGCGGCGCGGGCCACCC	NM_001248001	SET	265	83	7	0	0	0	0	0	0
s_32139	GAGACACAGGGCCCGGCGAG	NM_003011	SET	148	91	68	0	0	0	0	0	0
s_21631	GCTGCGAGGCGGGGGCGCTG	NM_001248001	SET	260	113	14	0	0	0	0	0	0
s_21627	GGTTGTGGTGGAGCCTTCCT	NM_001248000	SET	70	68	6	0	0	0	0	0	0
s_32138	CGCCCAGGCCAATGGCGCCG	NM_003011	SET	145	70	50	0	0	0	0	0	0
s_21626	GGATAGAGAGTTGACTGTTC	NM_001248000	SET	216	134	7	0	0	0	0	0	0
s_09728	TTAAATCTTTTGGAGGCCAA	NM_001122821	SET	401	156	25	0	0	0	0	0	0
s_45714	GAGGGGGGGTAGATCAGATT	NM_015559	SETBP1	50	32	6	0	0	0	0	0	0
s_10697	CGAGCCCTGCTAATTTTAGC	NM_001130110	SETBP1	229	81	26	0	0	0	0	0	0
s_10698	CTCCAGGACTCCTCGGGCTC	NM_001130110	SETBP1	316	113	36	0	0	0	0	0	0
s_44034	AGGACCCACGAGGACTCACC	NM_014712	SETD1A	434	213	32	0	0	0	0	0	0
s_44741	CCAGCGAGACAGCTCCTTTC	NM_015048	SETD1B	1334	617	235	0	0	0	0	0	0
s_42950	GCGAAGCTGAGGGGCGGGTG	NM_014159	SETD2	23	26	32	0	0	0	0	0	0
s_42951	GTGCGTCGCTCCCGGTGTGA	NM_014159	SETD2	91	36	8	0	0	0	0	0	0
s_56700	TGCGACATCGTGGTTGGCGG	NM_032233	SETD3	300	151	1	0	0	0	0	0	0
s_56698	AGCCGGCCGCTCTTGCCCCC	NM_032233	SETD3	613	238	167	0	0	0	0	0	0
s_56699	GAGGACCCCGAACGGAACGC	NM_032233	SETD3	192	85	21	0	0	0	0	0	0
s_03875	TGAAGGCTGTCGCGCCTGCC	NM_001007261	SETD4	81	28	54	0	0	0	0	0	0
s_26994	AATCAAAGTGGGGGTGGGTG	NM_001286752	SETD4	92	41	5	0	0	0	0	0	0
s_26995	CTCTTTGGAATCAAGTTACT	NM_001286752	SETD4	371	167	66	0	0	0	0	0	0
s_03874	GGAACCGGCCAAAACTGCAG	NM_001007261	SETD4	3	7	1	0	0	0	0	0	0
s_03876	TTGGATTGCTTAAGGACACC	NM_001007261	SETD4	30	12	78	0	0	0	0	0	0
s_26993	AATACCCCTTCTTCCAATAG	NM_001286752	SETD4	792	329	99	0	0	0	0	0	0
s_07669	GGAAACGCCACTGACCGCAC	NM_001080517	SETD5	181	61	34	0	0	0	0	0	0
s_07670	GGATTCCCAGCGCCGGCGCC	NM_001080517	SETD5	116	121	12	0	0	0	0	0	0
s_07671	GGGCGTGTCCCGGGTGCCCC	NM_001080517	SETD5	262	105	36	0	0	0	0	0	0
s_54816	AAGGAGAGTCCCGTGCCGCT	NM_024860	SETD6	243	177	15	0	0	0	0	0	0
s_54818	GCTGTACCTGGCTCAGAACC	NM_024860	SETD6	376	244	24	0	0	0	0	0	0
s_54817	CATGAAAACATCTTGAGTCC	NM_024860	SETD6	324	215	83	0	0	0	0	0	0
s_55502	AAGCAAAAGAGAAACGCTGA	NM_030648	SETD7	403	165	51	0	0	0	0	0	0
s_55504	CCTTAAAACGAAAGGCGCTC	NM_030648	SETD7	130	120	37	0	0	0	0	0	0
s_55503	ACGCGGAATACGCGCGGCCC	NM_030648	SETD7	323	157	10	0	0	0	0	0	0
s_64268	AAACTCGGGTTCCCGAAGTC	NM_153706	SETD9	126	199	48	0	0	0	0	0	0
s_64270	AGAAGGGCTGCTGTCTGGGG	NM_153706	SETD9	351	78	20	0	0	0	0	0	0
s_42160	GCGGAGACTCGGTAATATAC	NM_012432	SETDB1	483	106	25	0	0	0	0	0	0
s_42161	GCGTTAAGGCAGAGCCTTCC	NM_012432	SETDB1	35	32	36	0	0	0	0	0	0
s_14456	ACTGGCTGTATAACATACTT	NM_001160308	SETDB2	830	373	32	0	0	0	0	0	0
s_56281	GCGACCAATCAATGGGCTCC	NM_031915	SETDB2	148	28	56	0	0	0	0	0	0
s_56280	CTCTGAGGCGTGAACCAGTG	NM_031915	SETDB2	193	114	82	0	0	0	0	0	0
s_14458	TTAGTGATGGAGGAAAATGC	NM_001160308	SETDB2	87	68	10	0	0	0	0	0	0
s_14457	CCTGACATACGAAAGATTCA	NM_001160308	SETDB2	847	457	34	0	0	0	0	0	0
s_56279	ACTTACCGCTGGCACCGCAG	NM_031915	SETDB2	258	72	19	0	0	0	0	0	0
s_39688	CCCGTTTTGATTTCAGCCAG	NM_006515	SETMAR	505	254	108	0	0	0	0	0	0
s_39689	GGTACGGACGAAACAAAGTG	NM_006515	SETMAR	181	140	10	0	0	0	0	0	0
s_27338	ATCTGAGTACATGGAATATA	NM_001287737	SETSIP	130	93	77	0	0	0	0	0	0
s_27339	CACATGCATTCTTTTTTCCA	NM_001287737	SETSIP	1008	346	106	0	0	0	0	0	0
s_27340	GGTAAATTCCTTTATTACCT	NM_001287737	SETSIP	99	34	11	0	0	0	0	0	0
s_44735	AAAACCAGAAAGCAGCGGCC	NM_015046	SETX	242	91	144	0	0	0	0	0	0
s_44737	CCGGACGTGACGCCAGCGCC	NM_015046	SETX	379	190	77	0	0	0	0	0	0
s_27998	CTGGGGAGACATTCTTCACT	NM_001290202	SEZ6	285	115	8	0	0	0	0	0	0
s_27997	AGCCAGTGGCACTCGCATCC	NM_001290202	SEZ6	274	97	125	0	0	0	0	0	0
s_08370	AGGGTGGCATGCTTGGCTGG	NM_001098635	SEZ6	26	18	11	0	0	0	0	0	0
s_27999	GACATTCTTCACTTGGCAGG	NM_001290202	SEZ6	47	59	15	0	0	0	0	0	0
s_17394	TTGCAGGGCCGACGGGCCGG	NM_001184776	SEZ6L	45	11	58	0	0	0	0	0	0
s_17392	AGTCTGTGCCGAGCGAGTGC	NM_001184776	SEZ6L	24	67	20	0	0	0	0	0	0
s_17393	GCAGTGAGCTGGAGGGGCCG	NM_001184776	SEZ6L	58	25	24	0	0	0	0	0	0
s_21207	GGGAGGAGAAAGACAGCTTC	NM_001243333	SEZ6L2	94	67	69	0	0	0	0	0	0
s_21208	GTGGACCCAGGCGCCTGAGC	NM_001243333	SEZ6L2	851	220	5	0	0	0	0	0	0
s_17164	ACTGAGGCTCCGCCAATCGG	NM_001178030	SF1	240	170	56	0	0	0	0	0	0
s_17166	TTCGACCCTTCGCCTCGGCC	NM_001178030	SF1	883	417	94	0	0	0	0	0	0
s_69278	CCGCGACTCTCGCTTAATCC	NM_201995	SF1	2122	770	304	0	0	0	0	0	0
s_17168	GCCCGGGCGGAGGCGCCCCT	NM_001178031	SF1	398	200	124	0	0	0	0	0	0
s_17165	GGCCGGGGCCTGGATTGGGC	NM_001178030	SF1	66	110	1	0	0	0	0	0	0
s_17167	ACGGCGGCTGCACGCGGCAG	NM_001178031	SF1	69	46	12	0	0	0	0	0	0
s_69279	CGGCGGGGGAGTCCTGGAGC	NM_201995	SF1	140	105	11	0	0	0	0	0	0
s_38326	GATCCCCGAAAAGCCCTAGC	NM_005877	SF3A1	729	298	47	0	0	0	0	0	0
s_38324	CGGGAGCCGACCAGACACGA	NM_005877	SF3A1	97	30	3	0	0	0	0	0	0
s_38325	CGGTGGCCGCAGGCGCACCG	NM_005877	SF3A1	56	46	15	0	0	0	0	0	0
s_41027	TTGGCCCCGTGCGGCCGCAG	NM_007165	SF3A2	122	62	26	0	0	0	0	0	0
s_40305	TAGGAAAACCCAAGAACCTG	NM_006802	SF3A3	22	25	6	0	0	0	0	0	0
s_42164	GGGCCCTGAAGTCGCCTGCG	NM_012433	SF3B1	1025	531	82	0	0	0	0	0	0
s_42162	GCCACCTAGAGGGAACCGCG	NM_012433	SF3B1	18	10	77	0	0	0	0	0	0
s_42163	GCTCGGCTCGGGGATTTCCT	NM_012433	SF3B1	771	460	50	0	0	0	0	0	0
s_40409	CCCTCGGCGGTCTGGTCGCG	NM_006842	SF3B2	71	19	0	0	0	0	0	0	1
s_40410	GCACACCCGCTGCCGTGCGC	NM_006842	SF3B2	58	48	1	0	0	0	0	0	0
s_42144	AAATAATTTGTAATGCCGTG	NM_012426	SF3B3	667	289	34	0	0	0	0	0	0
s_42145	AAGTGCCCAATGAACTCTAA	NM_012426	SF3B3	256	137	45	0	0	0	0	0	0
s_38250	GGGTGAGGGCTGCTCCGCGT	NM_005850	SF3B4	14	6	4	0	0	0	0	0	0
s_38251	TTGGTGTGTGACCACAGCTG	NM_005850	SF3B4	537	169	22	0	0	0	0	0	0
s_55968	AGGGAGGCCCTTTTCCAACA	NM_031287	SF3B5	478	187	60	0	0	0	0	0	0
s_46369	AAAAGGCGAGATGTTCCGGT	NM_016047	SF3B6	473	177	0	0	8	0	0	0	0
s_46371	GGGTCTCAGGTGAGTAACTG	NM_016047	SF3B6	308	116	58	0	0	0	0	0	0
s_46370	AGGCCCTGAGCAGAGGAACC	NM_016047	SF3B6	792	534	38	0	0	0	0	0	0
s_22985	TTGCTACAACTTGCACTTGG	NM_001258326	SFI1	681	327	148	0	0	0	0	0	0
s_22983	ATTTCTAATTCGGGGGCCTT	NM_001258326	SFI1	109	36	76	0	0	0	0	0	0
s_22984	GTTACAAAAAGAGATGAGCC	NM_001258326	SFI1	16	12	1	0	0	0	0	0	0
s_46890	GACTCCGCGGGCTGGTGTGC	NM_016329	SFMBT1	12	4	22	0	0	0	0	0	0
s_46889	CTGGGGCCGCGCGGGAGGCA	NM_016329	SFMBT1	308	197	53	0	0	0	0	0	0
s_05113	CCAAGACGCACACACACATT	NM_001018039	SFMBT2	243	166	37	0	0	0	0	0	0
s_05111	AGGCCTGCACACTAATCCAC	NM_001018039	SFMBT2	233	124	25	0	0	0	0	0	0
s_38857	GGGAGGCAGGTCTTGGGCCC	NM_006142	SFN	168	88	1	0	0	0	0	0	0
s_38855	CCTTTACTGCAGAGCCGGAA	NM_006142	SFN	203	80	55	0	0	0	0	0	0
s_36528	TCAAGCATAGTAATTGCAAT	NM_005066	SFPQ	757	357	86	0	0	0	0	0	0
s_36526	GAACCTCTGATCATTCCTAT	NM_005066	SFPQ	447	267	16	0	0	0	0	0	0
s_61952	GCAGAATTAACCGGTGCGCG	NM_145247	SFR1	176	63	1	0	0	0	0	0	0
s_61953	GCGCGGCCGCGATCCGCAGC	NM_145247	SFR1	254	127	85	0	0	0	0	0	0
s_02605	TGCGCGCGCGCCTCCGCCAG	NM_001002759	SFR1	261	151	4	0	0	0	0	0	0
s_02604	GCGGGGCTTGGCCCACACGA	NM_001002759	SFR1	84	26	16	0	0	0	0	0	0
s_61954	GGGAGGCCCAGACGCATGAT	NM_145247	SFR1	242	158	18	0	0	0	0	0	0
s_32143	TACCACGTCCGTCACCGGCG	NM_003012	SFRP1	665	323	8	0	0	0	0	0	0
s_32144	AAGTAGTGACCAGCCCTCCT	NM_003013	SFRP2	388	249	15	0	0	0	0	0	0
s_32145	AATGCCCCTCACGCGCTTGC	NM_003013	SFRP2	192	175	42	0	0	0	0	0	0
s_32146	GCGGCGGCATCTAGGGGAGG	NM_003013	SFRP2	45	10	23	0	0	0	0	0	0
s_32147	GGACCAAGAAAAAGAACCTC	NM_003014	SFRP4	473	186	42	0	0	0	0	0	0
s_32148	TAAAAAGGAGGGACTTTAGG	NM_003014	SFRP4	76	51	15	0	0	0	0	0	0
s_32149	TTTTCGACACCGGATACAAG	NM_003014	SFRP4	764	210	75	0	0	0	0	0	0
s_32150	CCCGCCTTGGAGCTGGGGCC	NM_003015	SFRP5	103	44	8	0	0	0	0	0	0
s_32152	CGGGAGAGGGGCGCAAGACC	NM_003015	SFRP5	49	21	13	0	0	0	0	0	0
s_23172	CGTTTTATCGGGCAGCCGTC	NM_001261411	SFSWAP	117	58	34	0	0	0	0	0	0
s_23171	AAAGCCAAAATATTTCCTAG	NM_001261411	SFSWAP	165	114	3	0	0	0	0	0	0
s_61852	ACCAGCCTTTCTCTCGGACC	NM_145169	SFT2D1	408	243	78	0	0	0	0	0	0
s_69046	GTCTTCAATCCCAGCCCCTC	NM_199344	SFT2D2	218	148	25	0	0	0	0	0	0
s_69048	TGTTTTGGTCCCGGGGGGCG	NM_199344	SFT2D2	230	80	7	0	0	0	0	0	0
s_69047	TAGTGTTTGGCAGCGCCTGG	NM_199344	SFT2D2	266	69	1	0	0	0	0	0	0
s_57517	AAGGAGTCAAGGATGTTGCC	NM_032740	SFT2D3	93	42	36	0	0	0	0	0	0
s_57518	AGAAGCAGGTTGAGGGTGCT	NM_032740	SFT2D3	288	137	16	0	0	0	0	0	0
s_57519	CTGTTCTCAGTTTCGGCCAC	NM_032740	SFT2D3	644	288	15	0	0	0	0	0	0
s_69588	ACAGTGAATGGTCCTCTCCT	NM_205854	SFTA2	1145	476	65	0	0	0	0	0	0
s_69589	GGACACAGAGTGGAAAAGAG	NM_205854	SFTA2	208	56	47	0	0	0	0	0	0
s_08880	AGAAAGTCCTAGTGTTTACA	NM_001101341	SFTA3	479	193	80	0	0	0	0	0	0
s_08881	GCCTTGGAGAGCCGCTCTAG	NM_001101341	SFTA3	319	142	26	0	0	0	0	0	0
s_08882	GCTTCGGGCCCTGAAACCCC	NM_001101341	SFTA3	320	125	10	0	0	0	0	0	0
s_37287	ATGTTTCCCCAAGAGCACTC	NM_005411	SFTPA1	550	231	27	0	0	0	0	0	0
s_37286	AGGATCTCAAAGGACCCTTG	NM_005411	SFTPA1	220	63	34	0	0	0	0	0	0
s_08378	CTGTTCTCCAAGCAGGAAAT	NM_001098668	SFTPA2	265	69	34	0	0	0	0	0	0
s_08377	CTCAGGCTGCAGGAATACTT	NM_001098668	SFTPA2	597	481	281	0	0	0	0	0	0
s_08376	CATTTCCCTGCAGAACACTC	NM_001098668	SFTPA2	1177	654	22	0	0	0	0	0	0
s_01254	AAACTGTCCTCTGCAGCTGC	NM_000542	SFTPB	158	175	90	0	0	0	0	0	0
s_01256	GGGCTGGGGCATAGCTGCGA	NM_000542	SFTPB	132	15	8	0	0	0	0	0	0
s_16575	CAAGTTTGCTCAACTCACCC	NM_001172410	SFTPC	110	53	23	0	0	0	0	0	0
s_32159	GTATTGTGAATATCAGTGGC	NM_003019	SFTPD	104	53	23	0	0	0	0	0	0
s_32160	TCTTATCCCCACCTGCGTTC	NM_003019	SFTPD	252	330	22	0	0	0	0	0	0
s_32161	TGTTCTGCAAACTATAGTGA	NM_003019	SFTPD	1809	861	129	0	0	0	0	0	0
s_53349	TGGGGCCACTATGTTCCATT	NM_022754	SFXN1	1040	440	68	0	0	0	0	0	0
s_53347	CGCGGTCGCTAAGCCAGAAG	NM_022754	SFXN1	29	26	69	0	0	0	0	0	0
s_66658	CTTGCGCACTCTGGGGAAAG	NM_178858	SFXN2	355	204	56	0	0	0	0	0	0
s_66656	AAGGCGCCCGCCCACGCAGT	NM_178858	SFXN2	155	99	54	0	0	0	0	0	0
s_55854	CAGTAGCTCTCGCCTGCGGG	NM_030971	SFXN3	19	24	19	0	0	0	0	0	0
s_55855	GCGGCGCCACACCAGCGACC	NM_030971	SFXN3	251	199	15	0	0	0	0	0	0
s_55856	TGTGCCTGGTCGGCCTCACC	NM_030971	SFXN3	164	42	42	0	0	0	0	0	0
s_70263	CTCCCCAAAGGTGCGGAGCA	NM_213649	SFXN4	116	103	45	0	0	0	0	0	0
s_70264	GGCGAGCGCAGCTCTCCCAC	NM_213649	SFXN4	142	74	5	0	0	0	0	0	0
s_70262	CCCTTGCGCGCCCACTGTTC	NM_213649	SFXN4	158	58	91	0	0	0	0	0	0
s_61258	GCAGCAACTCTAACTTCTGG	NM_144579	SFXN5	33	21	18	0	0	0	0	0	0
s_61259	GTGTTCCTGTACGACGACCA	NM_144579	SFXN5	240	106	42	0	0	0	0	0	0
s_11501	AGGGACAATGAGTGCGAGGA	NM_001135697	SGCA	94	69	1	0	0	0	0	0	0
s_00516	CAGGGGCCAGAAGGGGCCTA	NM_000232	SGCB	65	7	1	0	0	0	0	0	0
s_10297	CTCAAAATTTCAATTGCTTG	NM_001128209	SGCD	1771	720	65	0	0	0	0	0	0
s_10299	GCTGTAATAAGCTTGTTATC	NM_001128209	SGCD	1255	367	139	0	0	0	0	0	0
s_08524	TGGTACACGCGCTTCAACTT	NM_001099401	SGCE	612	332	16	0	0	0	0	0	0
s_08523	GGATTTGGCGCCCCCCTCCT	NM_001099401	SGCE	420	179	137	0	0	0	0	0	0
s_08522	GCAGACTGTGAGCCTTATAT	NM_001099401	SGCE	382	149	45	0	0	0	0	0	0
s_00514	GTTTTGTAAGAAGAAGAGTT	NM_000231	SGCG	207	147	15	0	0	0	0	0	0
s_00512	ATTTTTTGGGCACCAATTCC	NM_000231	SGCG	881	525	68	0	0	0	0	0	0
s_00513	GAAGAGCTGTGTCCTGGAAT	NM_000231	SGCG	655	258	1	0	0	0	0	0	0
s_61066	TCTTCCCACAGCCAACACTA	NM_139167	SGCZ	1113	566	151	0	0	0	0	0	0
s_60516	CACTTTGGTTGGTTAAATTA	NM_138414	SGF29	808	227	68	0	0	0	0	0	0
s_60518	TGGCACACCGCTCCGGCTCT	NM_138414	SGF29	227	99	103	0	0	0	0	0	0
s_56776	ATAGGTTCTGTGTGCTCTCC	NM_032291	SGIP1	98	69	13	0	0	0	0	0	0
s_56778	GTGACAAGCGGGAGGCGATG	NM_032291	SGIP1	32	27	15	0	0	0	0	0	0
s_56777	ATCTCCTGACACAATACCCC	NM_032291	SGIP1	441	225	24	0	0	0	0	0	0
s_12579	TTTAAAGTAACCCTCCCAAG	NM_001143676	SGK1	333	144	13	0	0	0	0	0	0
s_12578	GAAGAGCAGTTGACTCCCCT	NM_001143676	SGK1	392	294	132	0	0	0	0	0	0
s_37790	GCCCGGGGACGGCCTGGCGC	NM_005627	SGK1	61	38	46	0	0	0	0	0	0
s_12581	ATTATCCTCACAAATCAGTC	NM_001143677	SGK1	1852	869	108	0	0	0	0	0	0
s_12577	AGAGGCTTTTATTCAGCAAC	NM_001143676	SGK1	526	227	13	0	0	0	0	0	0
s_37791	GCGGTTCTGTCCCCATTGAG	NM_005627	SGK1	221	227	2	0	0	0	0	0	0
s_12582	GCTGGGGGTGTAATAAAGCT	NM_001143677	SGK1	150	69	17	0	0	0	0	0	0
s_12585	TGCCATGCCAAGAACACGTG	NM_001143678	SGK1	123	70	40	0	0	0	0	0	0
s_12580	ACATTTCTTGTGTGCGTGCT	NM_001143677	SGK1	546	175	48	0	0	0	0	0	0
s_12583	AGGAGGTAACAAGCGAAGGG	NM_001143678	SGK1	477	212	180	0	0	0	0	0	0
s_19118	AACAAGCCCTGAGGGTCTCC	NM_001199264	SGK2	501	322	31	0	0	0	0	0	0
s_19119	CAATAGCCCCAGGGCAGCCC	NM_001199264	SGK2	107	41	23	0	0	0	0	0	0
s_46808	GGCTCTCCGGACTCCCATAG	NM_016276	SGK2	18	22	7	0	0	0	0	0	0
s_19120	GGGTCAGGGTATGTGCAGCA	NM_001199264	SGK2	432	197	32	0	0	0	0	0	0
s_46807	GGACTGCGCACAGTAATTCA	NM_016276	SGK2	76	161	68	0	0	0	0	0	0
s_64420	GCTCCTGGATGGGCCCTGCC	NM_170693	SGK2	380	162	1	0	0	0	0	0	0
s_05774	GGTGTAAACTGGAAACTCAG	NM_001033578	SGK3	286	90	39	0	0	0	0	0	0
s_64436	AAAGGCGGGAAGCCAGCATT	NM_170709	SGK3	988	322	230	0	0	0	0	0	0
s_64438	TGCCGGTGGGGTGCAGCCCC	NM_170709	SGK3	276	125	49	0	0	0	0	0	0
s_64437	TATTTACTTAATTAAGGCCC	NM_170709	SGK3	471	161	7	0	0	0	0	0	0
s_16960	CAGGATGTTCTGGGTTGATG	NM_001174103	SGK494	1123	375	98	0	0	0	0	0	0
s_62318	TTTCAAGTAATGGGAAACTG	NM_147156	SGMS1	1100	428	99	0	0	0	0	0	0
s_62317	TGCGACTGTCCCTTGGTTCG	NM_147156	SGMS1	573	348	80	0	0	0	0	0	0
s_62316	GGGCTCCTCCCGGGACCGAG	NM_147156	SGMS1	219	57	5	0	0	0	0	0	0
s_11822	CATAGTGTTCTTACTCCCAG	NM_001136257	SGMS2	178	78	82	0	0	0	0	0	0
s_11823	TCATAGCAGTCCCATGAGGT	NM_001136257	SGMS2	45	54	9	0	0	0	0	0	0
s_11825	GAGCGCCAGCGTTGATTCAG	NM_001136258	SGMS2	131	65	9	0	0	0	0	0	0
s_11824	TGTGAAGAGCTTTGTGCCCC	NM_001136257	SGMS2	527	170	57	0	0	0	0	0	0
s_11827	TGACGGCGTGTGAGTGGGCT	NM_001136258	SGMS2	160	51	19	0	0	0	0	0	0
s_04482	CGGAGCCTGCGGTCGGGTCT	NM_001012413	SGO1	2485	1325	354	0	0	0	0	0	0
s_19114	TCTGATTAGAAAGTCCCGGC	NM_001199253	SGO1	316	181	19	0	0	0	0	0	0
s_04483	GTGACGTCGCCTGGCGGGGC	NM_001012413	SGO1	386	145	44	0	0	0	0	0	0
s_14370	GCTGTCTCCTGAAGCGTTGA	NM_001160033	SGO2	264	249	21	0	0	0	0	0	0
s_14371	GGTGCTCTTCCGCCCTGTGT	NM_001160033	SGO2	121	21	6	0	0	0	0	0	0
s_34094	GCCGCCTACCGGCCAGGCAG	NM_003901	SGPL1	485	180	43	0	0	0	0	0	0
s_34093	AGGCCGTCCTGGGGCGGCTG	NM_003901	SGPL1	29	36	35	0	0	0	0	0	0
s_34092	AGACATTCACTGGAGGGTCT	NM_003901	SGPL1	301	152	103	0	0	0	0	0	0
s_55634	ATCGGCGGGCGGCCGCTTTG	NM_030791	SGPP1	102	63	32	0	0	0	0	0	0
s_55635	CCCCTCAGGGAGCCCGGGTG	NM_030791	SGPP1	98	31	14	0	0	0	0	0	0
s_62777	CGATCCCGCACTCCGGGCGG	NM_152386	SGPP2	118	43	31	0	0	0	0	0	0
s_62776	CAAGGTGGAGGCAGACACCT	NM_152386	SGPP2	356	170	12	0	0	0	0	0	0
s_62778	GCGCACCTGTTGGCTGGGCC	NM_152386	SGPP2	477	329	9	0	0	0	0	0	0
s_00434	CGATGCAGCTTGGGGTCTCC	NM_000199	SGSH	352	203	41	0	0	0	0	0	0
s_00435	GGGCCACGGACTCACCCACT	NM_000199	SGSH	673	281	47	0	0	0	0	0	0
s_00436	TCGGCTGCCCCCGGCGACCC	NM_000199	SGSH	508	203	105	0	0	0	0	0	0
s_08260	GGAGGTTGGGGGAGCCTGAG	NM_001098498	SGSM1	62	24	2	0	0	0	0	0	0
s_08258	CTTCCCCGCCCTAGGGAAGA	NM_001098498	SGSM1	129	81	59	0	0	0	0	0	0
s_08259	GAGGGACGCGGGCGCTGGCG	NM_001098498	SGSM1	22	58	29	0	0	0	0	0	0
s_08270	CTGCCGCCCCTAGGCGCGCA	NM_001098509	SGSM2	428	219	120	0	0	0	0	0	0
s_45944	TCGCTATGCATGCTGGCCTT	NM_015705	SGSM3	725	498	105	0	0	0	0	0	0
s_45942	GCACCGCAGCCTGAGAAGCT	NM_015705	SGSM3	482	254	58	0	0	0	0	0	0
s_32166	CGCTTCATTCCCGCTCTAGA	NM_003021	SGTA	774	341	80	0	0	0	0	0	0
s_32165	CACGTGGTCAGCTCGGCGAC	NM_003021	SGTA	474	218	41	0	0	0	0	0	0
s_32167	GGCAAACCAGACCCGATTTC	NM_003021	SGTA	152	146	52	0	0	0	0	0	0
s_50218	CGGCGTGGAGCTGCCGCACG	NM_019072	SGTB	195	96	10	0	0	0	0	0	0
s_45608	CCTGACGCCTGCGCGGAACC	NM_015503	SH2B1	1450	558	154	0	0	0	0	0	0
s_13812	GAGACCATAGAGAACAGCGG	NM_001145812	SH2B1	76	15	8	0	0	0	0	0	0
s_45610	TCCTTCAGCGACGGGAAAGG	NM_015503	SH2B1	318	218	41	0	0	0	0	0	0
s_13799	CGATGTCGACCATAGAGAAC	NM_001145797	SH2B1	462	262	29	0	0	0	0	0	0
s_13798	CACTTCCCCCGCTGCGTCTG	NM_001145797	SH2B1	445	240	40	0	0	0	0	0	0
s_45609	TACGCGACGAGCGCCCAGCC	NM_015503	SH2B1	614	249	30	0	0	0	0	0	0
s_51750	TCTAAAGCATGTGTATCCAG	NM_020979	SH2B2	443	172	43	0	0	0	0	0	0
s_51748	AAGTCCTCATGGGGGAGATG	NM_020979	SH2B2	252	90	32	0	0	0	0	0	0
s_51749	GGCAGGAGGCTTGAGGGGCT	NM_020979	SH2B2	287	48	27	0	0	0	0	0	0
s_28245	TGGCTTTTGTTATGGGTGGC	NM_001291424	SH2B3	302	113	1	0	0	0	0	0	0
s_28243	ATTATTTATCTGATCCTGGG	NM_001291424	SH2B3	249	64	39	0	0	0	0	0	0
s_37434	GCGGCCTGAGGCGTGGCTCC	NM_005475	SH2B3	76	68	5	0	0	0	0	0	0
s_37435	TTGGTAGGCGGGGCCAGTCC	NM_005475	SH2B3	284	172	54	0	0	0	0	0	0
s_28244	GTTTTATTCTAGTTCTGTCT	NM_001291424	SH2B3	231	115	58	0	0	0	0	0	0
s_30659	CAAGTTGTACATGTCTCTGT	NM_002351	SH2D1A	472	262	31	0	0	0	0	0	0
s_30661	TGTTTTGTTCTCAGAGCTCT	NM_002351	SH2D1A	411	229	33	0	0	0	0	0	0
s_59119	AAGCACATTTAAACACACAA	NM_053282	SH2D1B	602	271	6	0	0	0	0	0	0
s_59121	AATGCTGAAGTCAAGCTTCC	NM_053282	SH2D1B	522	263	81	0	0	0	0	0	0
s_14535	GGCATGAGGTTAAGTAGCCA	NM_001161443	SH2D2A	220	120	9	0	0	0	0	0	0
s_14536	GGGCAGCAGGGGAGTTTCTC	NM_001161443	SH2D2A	207	150	71	0	0	0	0	0	0
s_37469	AAGCGGTGCGATGCAGAAGG	NM_005490	SH2D3A	309	149	11	0	0	0	0	0	0
s_37471	GTGGCTAGTAGCAAAAAAAA	NM_005490	SH2D3A	133	38	65	0	0	0	0	0	0
s_64377	GCCTCCTTGGCCTCAGCAGC	NM_170600	SH2D3C	80	123	1	0	0	0	0	0	0
s_12329	GAGGGTATTACCGGGGGCAG	NM_001142533	SH2D3C	33	13	4	0	0	0	0	0	0
s_12332	GCGGGCGGAGGGAGGAACAA	NM_001142534	SH2D3C	20	3	12	0	0	0	0	0	0
s_12331	GCGGAGCGGAGGACCTGCCA	NM_001142533	SH2D3C	427	222	118	0	0	0	0	0	0
s_12326	TGCGGAGAGGATTCTGACGG	NM_001142531	SH2D3C	221	153	24	0	0	0	0	0	0
s_21775	GAGGGGTGTGCTAGGGGGCG	NM_001252334	SH2D3C	200	137	61	0	0	0	0	0	0
s_12325	ACGGGGCACAAAGGACCACA	NM_001142531	SH2D3C	679	569	144	0	0	0	0	0	0
s_64378	GGGGCCAGACCGCAAGCCCC	NM_170600	SH2D3C	6	88	6	0	0	0	0	0	0
s_64376	CCTTAGACCTTCCAGGTCCC	NM_170600	SH2D3C	184	47	16	0	0	0	0	0	0
s_12327	TGGCCAAAGCTGCAGGAAAG	NM_001142531	SH2D3C	675	388	50	0	0	0	0	0	0
s_17000	GTGATCGAGCCACCCTGCCC	NM_001174159	SH2D4A	181	81	25	0	0	0	0	0	0
s_16999	CTACCAGTGCTGGGCGCCCC	NM_001174159	SH2D4A	195	86	49	0	0	0	0	0	0
s_52760	AGGAGAGGACAAGCCTACCC	NM_022071	SH2D4A	87	36	61	0	0	0	0	0	0
s_52762	TTAGATTAAATCTGCAGATC	NM_022071	SH2D4A	147	86	63	0	0	0	0	0	0
s_52761	ATCTGCAGTCTGTGATCTCT	NM_022071	SH2D4A	1293	501	206	0	0	0	0	0	0
s_17001	TAGGGGGAAGGGAATTTCCT	NM_001174159	SH2D4A	159	97	3	0	0	0	0	0	0
s_13751	TGCTGGATAAGTGAATGAAT	NM_001145719	SH2D4B	333	111	44	0	0	0	0	0	0
s_69979	GGAGCCTGCCAGAAGCTGCT	NM_207372	SH2D4B	123	69	40	0	0	0	0	0	0
s_69977	CAATTTCAAACACAGACCAG	NM_207372	SH2D4B	933	574	58	0	0	0	0	0	0
s_13752	TGTGCTGATTTCAGTGAATG	NM_001145719	SH2D4B	108	50	36	0	0	0	0	0	0
s_09041	GGCCCTTTAGGTGGGGAATC	NM_001103161	SH2D5	76	52	11	0	0	0	0	0	0
s_09040	GGAACGTTGCTCACCGCACA	NM_001103161	SH2D5	335	219	0	0	0	0	6	0	0
s_09042	GGGCCGTGGCCCCATCCTTC	NM_001103161	SH2D5	246	71	51	0	0	0	0	0	0
s_08907	ATGGGGCTGCTGTGTGCTAT	NM_001101404	SH2D7	143	67	38	0	0	0	0	0	0
s_08909	GTCACCTCTGGGCTGGTGGC	NM_001101404	SH2D7	17	28	4	0	0	0	0	0	0
s_08908	GGTTCTCTCCTCTGATGCTT	NM_001101404	SH2D7	927	436	44	0	0	0	0	0	0
s_02403	GAACAGCGCGGAGCAGGTAA	NM_001001713	SH3BGR	594	242	169	0	0	0	0	0	0
s_41325	GATTGGTGCACAGCACAGCC	NM_007341	SH3BGR	75	37	23	0	0	0	0	0	0
s_41324	AGACCTGTGCAGAGATGCCT	NM_007341	SH3BGR	471	186	14	0	0	0	0	0	0
s_41323	AGAAGTGAGGGAGGAGCTCT	NM_007341	SH3BGR	459	156	50	0	0	0	0	0	0
s_32168	CAGAAAAATCACTACGTAAT	NM_003022	SH3BGRL	789	364	56	0	0	0	0	0	0
s_32170	GCAATGCTGCAGAGTTTTGA	NM_003022	SH3BGRL	228	82	35	0	0	0	0	0	0
s_56150	CAGCCCGGGCAGAAGCTGTG	NM_031469	SH3BGRL2	137	71	38	0	0	0	0	0	0
s_56151	GAACACGCGCAGGTGGCTGG	NM_031469	SH3BGRL2	112	70	21	0	0	0	0	0	0
s_56152	GATAGAAGCGCGGTCAGGAG	NM_031469	SH3BGRL2	102	44	6	0	0	0	0	0	0
s_55965	CAACACGCACCACTAACCCT	NM_031286	SH3BGRL3	804	375	108	0	0	0	0	0	0
s_55967	TGGTGGAGCGAGGGATCCCT	NM_031286	SH3BGRL3	559	286	68	0	0	0	0	0	0
s_55966	GGGGGAAAATCTCTAAGCAT	NM_031286	SH3BGRL3	283	87	20	0	0	0	0	0	0
s_49988	TTCCCCGGCTTCCGGGCCCC	NM_018957	SH3BP1	410	179	53	0	0	0	0	0	0
s_13839	CACCAACCTCCTTGCAGCGT	NM_001145856	SH3BP2	914	382	93	0	0	0	0	0	0
s_09693	GGCCGGTACCTCAGGGTGGG	NM_001122681	SH3BP2	42	11	4	0	0	0	0	0	0
s_09692	GGAACTGCACGTGGCCTCCG	NM_001122681	SH3BP2	186	97	18	0	0	0	0	0	0
s_13837	GGATGCAGCTGACCTTGCGC	NM_001145855	SH3BP2	96	25	1	0	0	0	0	0	0
s_13840	GACAGGAGGCCCACATCTGT	NM_001145856	SH3BP2	516	296	58	0	0	0	0	0	0
s_32173	TCCTTCGGGCCGGGCGCGGT	NM_003023	SH3BP2	118	34	20	0	0	0	0	0	0
s_32172	GGACCCCCAACCACAGGCCA	NM_003023	SH3BP2	75	41	3	0	0	0	0	0	0
s_13835	AGGAGTTAAAACCCGGATGG	NM_001145855	SH3BP2	314	154	11	0	0	0	0	0	0
s_09694	GGCGAAGACTGGCGTTGTCG	NM_001122681	SH3BP2	152	66	23	0	0	0	0	0	0
s_43681	CTGGCGAGCGTGGGGCGGGC	NM_014521	SH3BP4	59	32	8	0	0	0	0	0	0
s_36033	TGGAGATGTGGAGGGAGCTG	NM_004844	SH3BP5	176	71	29	0	0	0	0	0	0
s_05104	TTATCACGAGAACAGGATGG	NM_001018009	SH3BP5	256	137	133	0	0	0	0	0	0
s_05103	TCTGATAGTTCATAAGTGTC	NM_001018009	SH3BP5	385	226	90	0	0	0	0	0	0
s_05102	GACAGAGTGAGTGCAAGCAG	NM_001018009	SH3BP5	100	84	6	0	0	0	0	0	0
s_55497	TATGGTCTGGAGGCAACCTA	NM_030645	SH3BP5L	410	272	30	0	0	0	0	0	0
s_55498	TTTCTTTCATTCAGCCTTGG	NM_030645	SH3BP5L	149	95	20	0	0	0	0	0	0
s_04113	AACTCTCATGGGTAGAAAGC	NM_001009555	SH3D19	227	160	76	0	0	0	0	0	0
s_21212	ATGGGAAATATTGTGAGTAA	NM_001243349	SH3D19	104	27	10	0	0	0	0	0	0
s_10470	AAAGGCTGAAGAGGCTTGAG	NM_001128924	SH3D19	108	50	15	0	0	0	0	0	0
s_21214	TAGTTGATAATTTGAGGGTA	NM_001243349	SH3D19	557	196	19	0	0	0	0	0	0
s_21213	CTGCGTATCTATATTTACAC	NM_001243349	SH3D19	392	121	26	0	0	0	0	0	0
s_04112	AAATTTTTGATCGTCACAAC	NM_001009555	SH3D19	1373	632	74	0	0	0	0	0	0
s_10471	ACTGCTGAGAAAGGCTGAAG	NM_001128924	SH3D19	184	142	36	0	0	0	0	0	0
s_10472	TTTGGTCTCGTCAGCACTAC	NM_001128924	SH3D19	819	400	31	0	0	0	0	0	0
s_54464	GCACGGAGCCAGTGCGACCC	NM_024676	SH3D21	290	180	68	0	0	0	0	0	0
s_54463	CGTCTCCGGCTCTTAGTGAC	NM_024676	SH3D21	599	347	116	0	0	0	0	0	0
s_54462	ACCAATCACAGACCGCAGGG	NM_024676	SH3D21	290	133	44	0	0	0	0	0	0
s_14699	GCTGCACAGGCCAGAGACCC	NM_001162530	SH3D21	215	153	133	0	0	0	0	0	0
s_14700	GTAGCCGCCAGCCGATAGGT	NM_001162530	SH3D21	488	245	23	0	0	0	0	0	0
s_19473	GCGGTTGCCATGTAATATCC	NM_001199944	SH3GL1	111	23	16	0	0	0	0	0	0
s_32179	GTTGAGCGGGGCGAGCCTAG	NM_003025	SH3GL1	622	205	30	0	0	0	0	0	0
s_19472	GCGCGCGCGGGGGCCGGCAC	NM_001199944	SH3GL1	29	34	11	0	0	0	0	0	0
s_32178	GTGCACGTGCGCTCTTCAGC	NM_003025	SH3GL1	487	188	48	0	0	0	0	0	0
s_32180	ACCTGAGTCCTGCGGGTGCC	NM_003026	SH3GL2	582	258	71	0	0	0	0	0	0
s_32182	TCGCTGCAGATTGGCAGCCC	NM_003026	SH3GL2	838	289	72	0	0	0	0	0	0
s_32184	CTGCGCGGCTCAAGTAGCCC	NM_003027	SH3GL3	92	83	36	0	0	0	0	0	0
s_32185	GGGGATGTCCTGGGGGTCGG	NM_003027	SH3GL3	29	1	7	0	0	0	0	0	0
s_32183	AGTCACACAGTGCTTCTTGC	NM_003027	SH3GL3	224	93	20	0	0	0	0	0	0
s_46292	CCGCTTCCTCCACAGGAGCC	NM_016009	SH3GLB1	130	45	24	0	0	0	0	0	0
s_46293	CGTTAAGTGCAAGCATACAG	NM_016009	SH3GLB1	132	167	42	0	0	0	0	0	0
s_27141	GGGGCGGAGCTACATGGGTG	NM_001287046	SH3GLB2	539	309	46	0	0	0	0	0	0
s_27139	CGGAAGCCGGGCGGAGTCGG	NM_001287046	SH3GLB2	23	2	4	0	0	0	0	0	0
s_05278	CACTCTCAAGTGCCAGAGAT	NM_001024666	SH3KBP1	797	445	87	0	0	0	0	0	0
s_17470	TCGGACAAGGAACACACTGA	NM_001184960	SH3KBP1	349	79	4	0	0	0	0	0	0
s_05280	GTGTGGAACCTGTATGACTG	NM_001024666	SH3KBP1	203	59	73	0	0	0	0	0	0
s_17469	CTGCAATCTGGGCTCCCTCC	NM_001184960	SH3KBP1	600	349	53	0	0	0	0	0	0
s_05279	GGAGGAAGAGCCACCTAATT	NM_001024666	SH3KBP1	429	200	3	0	0	0	0	0	0
s_43852	CAGTTCCCGCCGGACCCACC	NM_014631	SH3PXD2A	206	62	79	0	0	0	0	0	0
s_05083	GGGGCCGGGCCCTTTAAGGG	NM_001017995	SH3PXD2B	301	155	39	0	0	0	0	0	0
s_05082	GGGGCCGGACGTGGCCGGCG	NM_001017995	SH3PXD2B	91	128	30	0	0	0	0	0	0
s_51567	GTCACCTCAGCGCGGGAGGC	NM_020870	SH3RF1	45	38	51	0	0	0	0	0	0
s_51566	GGCTCTTGCAGCGCCCCCTC	NM_020870	SH3RF1	663	305	191	0	0	0	0	0	0
s_51568	TCCGGCGGGGTACTGGGCGC	NM_020870	SH3RF1	102	49	7	0	0	0	0	0	0
s_63112	TCAGTTTACTGAATTGCTTC	NM_152550	SH3RF2	716	380	71	0	0	0	0	0	0
s_63111	CTTTGTAAATACTTGGCCTT	NM_152550	SH3RF2	201	162	86	0	0	0	0	0	0
s_63110	AAAATATAAGCCAGTCCCTA	NM_152550	SH3RF2	545	288	45	0	0	0	0	0	0
s_08503	GTGCGAAGTGGCTCACCGAC	NM_001099289	SH3RF3	622	392	41	0	0	0	0	0	0
s_08501	AAGAAAGTCACGGCGGAGCC	NM_001099289	SH3RF3	234	129	15	0	0	0	0	0	0
s_08502	CCGGCTGGTGGCCCGATGCT	NM_001099289	SH3RF3	361	109	52	0	0	0	0	0	0
s_50042	TCCTCCCTGCGCCTGAGGGC	NM_018986	SH3TC1	598	237	108	0	0	0	0	0	0
s_50040	CGGTGTCTGTGCAGCCGCCC	NM_018986	SH3TC1	167	110	5	0	0	0	0	0	0
s_50041	GGTGACGGAGAGGCAGGCCC	NM_018986	SH3TC1	28	11	13	0	0	0	0	0	0
s_54257	TATCTCAATCCTAGAATGCG	NM_024577	SH3TC2	46	123	1	0	0	0	0	0	0
s_54255	CGATCTGCTGAGAGGCAGGG	NM_024577	SH3TC2	65	12	1	0	0	0	0	0	0
s_54256	GGAATGTGCTGCAGGCTGAT	NM_024577	SH3TC2	48	34	34	0	0	0	0	0	0
s_25886	ACGTCAGAACATGAGTAAGT	NM_001282682	SH3YL1	1158	468	88	0	0	0	0	0	0
s_14284	TGGAGCCGCCGCGGGGCTCT	NM_001159597	SH3YL1	232	225	9	0	0	0	0	0	0
s_14282	GCTTTTCGATCTTGAGGACG	NM_001159597	SH3YL1	127	43	40	0	0	0	0	0	0
s_25891	AATTTGGGAGGCCGAGGTGG	NM_001282687	SH3YL1	392	203	66	0	0	0	0	0	0
s_25887	AGCCCGATCCAACTCTCCAG	NM_001282682	SH3YL1	818	368	252	0	0	0	0	0	0
s_25893	TTTCACCATGTTAGCCAGGC	NM_001282687	SH3YL1	624	268	19	0	0	0	0	0	0
s_14283	GGCGGTTCCGAAGTCCCTGA	NM_001159597	SH3YL1	130	131	45	0	0	0	0	0	0
s_46571	AAGGAGGCTGGACACACCCT	NM_016148	SHANK1	189	103	142	0	0	0	0	0	0
s_46572	CTACCCCCACTGCCCAAGAT	NM_016148	SHANK1	239	149	63	0	0	0	0	0	0
s_60036	GGAAGGAGTCATACATGGTG	NM_133266	SHANK2	281	148	13	0	0	0	0	0	0
s_60037	TGCCTGAGGGATGGCTGAGC	NM_133266	SHANK2	28	33	75	0	0	0	0	0	0
s_41902	TGTGCTTTGTGTGAGGAATA	NM_012309	SHANK2	362	175	39	0	0	0	0	0	0
s_41901	GGAAGCAGAAGTTCGATCCC	NM_012309	SHANK2	58	75	1	0	0	0	0	0	0
s_58616	CGGGGGGGAAGGGGGGGCCG	NM_033517	SHANK3	298	116	4	0	0	0	0	0	0
s_58615	CAGCGCGGCCGACGGGGCTC	NM_033517	SHANK3	198	50	31	0	0	0	0	0	0
s_58614	AGCGGCTCCGGGGGCTCCGC	NM_033517	SHANK3	60	8	3	0	0	0	0	0	0
s_55864	CCATAACCAGTAGACGTAGA	NM_030974	SHARPIN	380	119	53	0	0	0	0	0	0
s_55863	CAATGAACGCCGGGGGTAAG	NM_030974	SHARPIN	90	49	35	0	0	0	0	0	0
s_32188	TTGGGCCGCGGCCCGGGGCC	NM_003028	SHB	15	20	30	0	0	0	0	0	0
s_32187	TCGCGGGGATGGGCGGTGCT	NM_003028	SHB	107	26	57	0	0	0	0	0	0
s_14078	ATCACCCCTCTGGGGATCAA	NM_001146281	SHBG	330	137	39	0	0	0	0	0	0
s_27694	TCAGATCCATTTACGACGTT	NM_001289114	SHBG	527	210	33	0	0	0	0	0	0
s_14079	GAGTCTTGTGACTGGGCCCC	NM_001146281	SHBG	141	78	33	0	0	0	0	0	0
s_27690	GAGGAGAGAGTAGGCCAGCG	NM_001289113	SHBG	534	357	24	0	0	0	0	0	0
s_27692	ATCTTTGACCTCAGGAACCC	NM_001289114	SHBG	742	244	59	0	0	0	0	0	0
s_14077	AGTGGAGGATGATAGTGGAG	NM_001146281	SHBG	147	76	9	0	0	0	0	0	0
s_27689	CTGGGATTCCGGCGCCGTAC	NM_001289113	SHBG	22	7	44	0	0	0	0	0	0
s_67747	TCGAGGTTGGGGCGGGGTGG	NM_183001	SHC1	79	80	17	0	0	0	0	0	0
s_32189	AGTAAATCTAAGCCAATCGG	NM_003029	SHC1	1276	593	135	0	0	0	0	0	0
s_42168	ACATCACCGGGCCGGGGGGC	NM_012435	SHC2	56	11	2	0	0	0	0	0	0
s_42170	GTTTCCCCAGCCTCGCGGCC	NM_012435	SHC2	45	74	30	0	0	0	0	0	0
s_42169	GCTCCGGGACGAGGAGGGCC	NM_012435	SHC2	298	81	40	0	0	0	0	0	0
s_47466	TATAGTGTGCTGTCAGCGGG	NM_016848	SHC3	59	41	23	0	0	0	0	0	0
s_47465	GTGAAAAATCAAAGGTTGGA	NM_016848	SHC3	126	57	2	0	0	0	0	0	0
s_47464	AAGGTTGGAAGGAAATATCT	NM_016848	SHC3	604	177	29	0	0	0	0	0	0
s_69361	AGACAAGATCTTCCAAGAGA	NM_203349	SHC4	132	49	0	2	0	0	0	0	0
s_69362	CCTTTGGAATCAACGAACCC	NM_203349	SHC4	495	289	91	0	0	0	0	0	0
s_69363	GAACCAAAGGCCCTTTTGCC	NM_203349	SHC4	316	172	55	0	0	0	0	0	0
s_54584	ATCCCAGAAAAGCAAAGGCC	NM_024745	SHCBP1	173	46	30	0	0	0	0	0	0
s_54586	GCTGTTCTTGTTCAAGTGCC	NM_024745	SHCBP1	250	131	96	0	0	0	0	0	0
s_54585	CTGGGGCGAGGGGGCAGTGT	NM_024745	SHCBP1	761	273	38	0	0	0	0	0	0
s_55775	TAATCACCCTGAAACGTATG	NM_030933	SHCBP1L	176	147	54	0	0	0	0	0	0
s_55774	GCCAGACGAGCCCAACGCAA	NM_030933	SHCBP1L	24	23	22	0	0	0	0	0	0
s_55773	GACCCTAAGGAAACCTCCCC	NM_030933	SHCBP1L	522	233	18	0	0	0	0	0	0
s_50681	ACGGTTCTGCACTGGAAAAT	NM_020209	SHD	568	302	37	0	0	0	0	0	0
s_50682	CTGTCGTTGTCTGAGGGTGA	NM_020209	SHD	49	76	7	0	0	0	0	0	0
s_50683	TGACAACAGGCAGCCAGTTC	NM_020209	SHD	263	110	2	0	0	0	0	0	0
s_04202	CAGGCGTTGAAGACGAGCCC	NM_001010846	SHE	410	229	48	0	0	0	0	0	0
s_04203	GCGGGCGCTAGCCTCTGCTC	NM_001010846	SHE	62	15	10	0	0	0	0	0	0
s_04204	TGCCTGTCGCCTGCCGTGTC	NM_001010846	SHE	1749	839	116	0	0	0	0	0	0
s_60416	TGAAGTGTGCACAAAAAGTT	NM_138356	SHF	700	309	101	0	0	0	0	0	0
s_00416	ATTTTAAATGGTAGCAAGCC	NM_000193	SHH	57	10	5	0	0	0	0	0	0
s_00418	TGTGTTCCGTTATCAGCGGC	NM_000193	SHH	237	137	64	0	0	0	0	0	0
s_03912	CTTAGGAGCTCCTGGACCTA	NM_001007538	SHISA2	482	304	58	0	0	0	0	0	0
s_03911	AGGCAGTCCCTAAGGGGACC	NM_001007538	SHISA2	68	69	2	0	0	0	0	0	0
s_03913	GCACTCGCTGATGGAAATCT	NM_001007538	SHISA2	140	182	19	0	0	0	0	0	0
s_07638	CGCGGGGAGCGCTATGAGCC	NM_001080505	SHISA3	104	69	11	0	0	0	0	0	0
s_07637	CCACAGGTTGGGACTCTGTG	NM_001080505	SHISA3	83	32	4	0	0	0	0	0	0
s_68145	GGGCATTCGGAGGTGGCACC	NM_198149	SHISA4	301	134	5	0	0	0	0	0	0
s_68144	GACACATGGGCCAACCCTGG	NM_198149	SHISA4	191	104	21	0	0	0	0	0	0
s_24167	GACAGGCGCCGGGCGACGCA	NM_001272065	SHISA5	86	78	40	0	0	0	0	0	0
s_24170	GCTAGGTGCAGAGTGGGGGT	NM_001272066	SHISA5	261	88	57	0	0	0	0	0	0
s_24180	GTGTGTCAGCCAGGGCCCCA	NM_001272082	SHISA5	278	152	66	0	0	0	0	0	0
s_24169	AACGTGAAATGTCACACTAG	NM_001272066	SHISA5	2034	1001	237	0	0	0	0	0	0
s_24171	TCAGGAACTCTGGGCATAAA	NM_001272066	SHISA5	547	248	128	0	0	0	0	0	0
s_24174	GGCTGTGGCGGCACTGCGCC	NM_001272068	SHISA5	36	11	23	0	0	0	0	0	0
s_24173	GGCGGCCGCGCGGATCACTG	NM_001272068	SHISA5	219	151	48	0	0	0	0	0	0
s_24179	GGTCGCCCTCTGGGCCTAGA	NM_001272082	SHISA5	505	199	77	0	0	0	0	0	0
s_16824	GGCGCGCGGTGCGCACGGAC	NM_001173462	SHISA6	48	26	7	0	0	0	0	0	0
s_16823	CGCTGAGCGGTCAGCGGCTC	NM_001173462	SHISA6	66	41	21	0	0	0	0	0	0
s_13313	GAGGGTGAGAAACGTAGAGA	NM_001145176	SHISA7	117	32	35	0	0	0	0	0	0
s_20432	GCCCACCGGAGGTGCGGCCT	NM_001207020	SHISA8	32	21	14	0	0	0	0	0	0
s_20433	GGAGCCAGCGCGATCCCTGC	NM_001207020	SHISA8	39	56	48	0	0	0	0	0	0
s_20431	AGCTCCAGACCCAGCCCACT	NM_001207020	SHISA8	455	247	127	0	0	0	0	0	0
s_13334	TGACTAGAGCGGGAGCTAGC	NM_001145204	SHISA9	165	63	57	0	0	0	0	0	0
s_13333	GGGGCGTGCAGAGCTGAGCC	NM_001145204	SHISA9	681	404	82	0	0	0	0	0	0
s_60479	TCCGCCTTTCCTGAACTTGA	NM_138392	SHKBP1	1963	679	97	0	0	0	0	0	0
s_60477	GAAATATTCTCCATCCCTCT	NM_138392	SHKBP1	351	207	43	0	0	0	0	0	0
s_62429	CCTGTTTCTCCGGGGCGGGC	NM_148918	SHMT1	203	49	40	0	0	0	0	0	0
s_62428	CAGCTGCACTACGCGGCCTC	NM_148918	SHMT1	216	114	117	0	0	0	0	0	0
s_15605	GCACGTGGATTGGGGCCTCA	NM_001166358	SHMT2	64	53	61	0	0	0	0	0	0
s_15600	AGCTCGGTTGCATCATCTGC	NM_001166357	SHMT2	497	136	55	0	0	0	0	0	0
s_15597	ATGCTAGCTAGATATTCAGT	NM_001166356	SHMT2	173	124	66	0	0	0	0	0	0
s_15604	CACAAACTCTGGGGTTCTCT	NM_001166358	SHMT2	1089	446	211	0	0	0	0	0	0
s_15602	GCATCAGGCAGGGGTCCCGG	NM_001166357	SHMT2	275	173	17	0	0	0	0	0	0
s_15598	TACTATCTTGAAGCTTTTCA	NM_001166356	SHMT2	581	341	62	0	0	0	0	0	0
s_15606	GGGCTCAGAGCTGGCCGGAA	NM_001166359	SHMT2	180	87	183	0	0	0	0	0	0
s_15599	TTGTCAAGACAAACGTTTAT	NM_001166356	SHMT2	164	92	34	0	0	0	0	0	0
s_23459	GGATAACAATGTATCTCATA	NM_001269039	SHOC2	669	314	59	0	0	0	0	0	0
s_23460	TATGTACTAGCATTATTCTG	NM_001269039	SHOC2	133	42	35	0	0	0	0	0	0
s_23458	AGTAACTAACTCTGAGATCT	NM_001269039	SHOC2	461	314	43	0	0	0	0	0	0
s_41403	TTGGGCAGCTTCTCTTGCCC	NM_007373	SHOC2	134	60	1	0	0	0	0	0	0
s_01054	GGTCAGCACCCTGGGCATTG	NM_000451	SHOX	759	327	96	0	0	0	0	0	0
s_01052	GCTTTTCCTTTGCGACTGCG	NM_000451	SHOX	651	229	76	0	0	0	0	0	0
s_14834	GGGAGAAGGGTGAAGAGGAG	NM_001163678	SHOX2	763	233	31	0	0	0	0	0	0
s_14833	GGGAACTGATGCTTCCCTGC	NM_001163678	SHOX2	277	115	19	0	0	0	0	0	0
s_14832	CGGGGGCTGCCGGAGGGAAA	NM_001163678	SHOX2	114	26	71	0	0	0	0	0	0
s_42386	GGGCTCTGATTTCCGCCCAA	NM_013276	SHPK	62	26	22	0	0	0	0	0	0
s_42388	TCTCGGCGGGCCCCGGCTAT	NM_013276	SHPK	112	50	15	0	0	0	0	0	0
s_42387	GTCTGAGCTTCGCTCACGAA	NM_013276	SHPK	127	51	10	0	0	0	0	0	0
s_64764	TGGGCACGAGCGCTTTTTGC	NM_173082	SHPRH	237	90	90	0	0	0	0	0	0
s_64762	ACCCACCGAACATGGGCTTG	NM_173082	SHPRH	572	318	150	0	0	0	0	0	0
s_64763	CTCTTGAGTCTGTTTGCACC	NM_173082	SHPRH	1361	572	51	0	0	0	0	0	0
s_48822	TCGGTTGCTAGTCATCCCGC	NM_018130	SHQ1	324	174	50	0	0	0	0	0	0
s_48821	GGCGGAACTTTCAAAACCCC	NM_018130	SHQ1	132	74	21	0	0	0	0	0	0
s_48820	CCTGGGAGCCGGCGTTGAAC	NM_018130	SHQ1	404	235	29	0	0	0	0	0	0
s_60136	TTGTGTGGGCAAGGGGAGCC	NM_133456	SHROOM1	64	49	3	0	0	0	0	0	0
s_16728	CAAGGGCCGAGTTACTCAGC	NM_001172700	SHROOM1	25	18	3	0	0	0	0	0	0
s_16729	GGGGAAAGCGGGTAGCCGTC	NM_001172700	SHROOM1	223	113	1	0	0	0	0	0	0
s_60134	GGACCAGCTCATTCCCTGCC	NM_133456	SHROOM1	913	404	118	0	0	0	0	0	0
s_60135	GGGTACATTCTCAGCGTTCC	NM_133456	SHROOM1	191	78	0	0	10	0	0	0	0
s_29028	GGCGGGGCCGACGGGGGGCG	NM_001649	SHROOM2	29	9	33	0	0	0	0	0	0
s_29027	GCGTTCGGGAGCTCGTACCG	NM_001649	SHROOM2	34	25	3	0	0	0	0	0	0
s_51546	TAGGCATTGCTTCTCAAACT	NM_020859	SHROOM3	81	79	86	0	0	0	0	0	0
s_51547	TGTGTTTTTAAAAACCCTCC	NM_020859	SHROOM3	43	100	31	0	0	0	0	0	0
s_51545	GGCTGCATAGCAGAATTGCC	NM_020859	SHROOM3	150	18	12	0	0	0	0	0	0
s_51242	AGAGAGGGGGGAAAAGGAGA	NM_020717	SHROOM4	55	35	20	0	0	0	0	0	0
s_51243	GCGTCTCCAGCCGGGAGAGT	NM_020717	SHROOM4	392	150	11	0	0	0	0	0	0
s_51241	AATGACACGGAGCTGGAGAA	NM_020717	SHROOM4	255	84	63	0	0	0	0	0	0
s_22958	GTGCTAGGAGGCGAGGCGAG	NM_001258300	SHTN1	588	355	3	0	0	0	0	0	0
s_22956	GGTGCAAAATGTACCACCCT	NM_001258298	SHTN1	647	267	14	0	0	0	0	0	0
s_22955	CGATCCTTGTCTCCTCTTCA	NM_001258298	SHTN1	257	153	43	0	0	0	0	0	0
s_06562	AATTCAATGAGTGCTATCTG	NM_001041	SI	121	53	8	0	0	0	0	0	0
s_06563	TATGTTTCTACTCTCCAGTG	NM_001041	SI	241	81	9	0	0	0	0	0	0
s_06561	AAGATCAAAGACAAGATACA	NM_001041	SI	237	111	67	0	0	0	0	0	0
s_19458	GTGGAAGAAAACCTAGCACA	NM_001199922	SIAE	713	454	155	0	0	0	0	0	0
s_19459	TGGTAAAGGTGACTAGAAAT	NM_001199922	SIAE	526	178	66	0	0	0	0	0	0
s_64380	CCTGGGCCGTTTGGGAGCCG	NM_170601	SIAE	58	44	68	0	0	0	0	0	0
s_64381	GAAGGGAAAAGGCTAGGTCT	NM_170601	SIAE	24	3	3	0	0	0	0	0	0
s_03764	CTGAACTGGCCCTGGCGCCC	NM_001006610	SIAH1	116	56	8	0	0	0	0	0	0
s_32193	CGCGGGGCCGCGCCTCCTCA	NM_003031	SIAH1	473	150	6	0	0	0	0	0	0
s_03763	ATGCCCGTCTTGCTCGCGCA	NM_001006610	SIAH1	207	114	46	0	0	0	0	0	0
s_03765	GGGAACGCCTACTCCAACCC	NM_001006610	SIAH1	84	49	36	0	0	0	0	0	0
s_32194	GACGCGCGAAACGGCGGCGG	NM_003031	SIAH1	110	33	5	0	0	0	0	0	0
s_36531	GGCCACCCGCGTTCTGTGTT	NM_005067	SIAH2	387	184	92	0	0	0	0	0	0
s_36529	ACCGAGAGGTTTCTCTTCTC	NM_005067	SIAH2	644	406	78	0	0	0	0	0	0
s_36530	GCGGGCGCCCCTGCACTAGT	NM_005067	SIAH2	102	10	7	0	0	0	0	0	0
s_68724	TCAATAATACATTCTCCGCC	NM_198849	SIAH3	1162	453	61	0	0	0	0	0	0
s_68726	TTGGCTGTCTCTGCACCTCA	NM_198849	SIAH3	848	346	87	0	0	0	0	0	0
s_68725	TCAGGGAGTTTCGGTAGGGA	NM_198849	SIAH3	107	45	25	0	0	0	0	0	0
s_47971	AACTTCCGGGACCAGACTTC	NM_017699	SIDT1	562	377	49	0	0	0	0	0	0
s_47972	ACTAACTAGATTTATGCAGA	NM_017699	SIDT1	147	83	12	0	0	0	0	0	0
s_47973	GTCGTTTTTTGACAACTTCC	NM_017699	SIDT1	184	94	10	0	0	0	0	0	0
s_06508	GGAGCCTCTTCGGGGCTCTT	NM_001040455	SIDT2	575	198	20	0	0	0	0	0	0
s_06507	CGGGGTTAAAGTTCTGGTCC	NM_001040455	SIDT2	42	28	6	0	0	0	0	0	0
s_06506	AGGGGACATTTCCTAATCTC	NM_001040455	SIDT2	865	439	84	0	0	0	0	0	0
s_11272	GGGCGCAGAGCGGGACGCTG	NM_001135053	SIGIRR	81	79	19	0	0	0	0	0	0
s_11275	TTGGGGCGGGCTCCAGAGGA	NM_001135054	SIGIRR	436	239	22	0	0	0	0	0	0
s_11273	GGAAAGTGCCGTGCCTGGGT	NM_001135054	SIGIRR	34	7	1	0	0	0	0	0	0
s_11271	CTGGTTTGGCCACTGGCCCC	NM_001135053	SIGIRR	465	268	93	0	0	0	0	0	0
s_53606	GGCCAACCCAATAAGAGGGC	NM_023068	SIGLEC1	20	7	14	0	0	0	0	0	0
s_53607	TGTGTCCCCACCTCCTCTGC	NM_023068	SIGLEC1	97	51	135	0	0	0	0	0	0
s_53605	CGGACTTCTAGCAGGTGCTG	NM_023068	SIGLEC1	151	131	14	0	0	0	0	0	0
s_16331	CACAGTGAGCTACCCTTATC	NM_001171156	SIGLEC10	624	357	154	0	0	0	0	0	0
s_16333	TGGGGTGGGGGCTCTCCCTC	NM_001171156	SIGLEC10	322	148	24	0	0	0	0	0	0
s_11329	GGACCAGCCCCAAACCAGGA	NM_001135163	SIGLEC11	275	70	1	0	0	0	0	0	0
s_11330	GGAGGTGGGCAGTGCTAGGA	NM_001135163	SIGLEC11	93	58	78	0	0	0	0	0	0
s_11328	CAGGGGACACAGGTGAGTCA	NM_001135163	SIGLEC11	185	77	14	0	0	0	0	0	0
s_58404	ATTCCCTCTGCACAGAGTGA	NM_033329	SIGLEC12	303	195	80	0	0	0	0	0	0
s_58405	TCTAGGGTCTCTGAGCTTTA	NM_033329	SIGLEC12	382	186	118	0	0	0	0	0	0
s_59033	TGGATCTTCCAGGGGTGACC	NM_053003	SIGLEC12	130	125	26	0	0	0	0	0	0
s_59032	TCTCTGGCCTCAGGGTCCCC	NM_053003	SIGLEC12	530	269	57	0	0	0	0	0	0
s_59031	GGAGTGGACGGGGTAGTGGA	NM_053003	SIGLEC12	112	77	1	0	0	0	0	0	0
s_58403	ACTGCAAACCCACATGCTAT	NM_033329	SIGLEC12	932	391	91	0	0	0	0	0	0
s_08338	CGCCGATGGTGAAGATACTG	NM_001098612	SIGLEC14	337	180	4	0	0	0	0	0	0
s_08337	AGTGCTGCAGCTATGGGACC	NM_001098612	SIGLEC14	37	67	32	0	0	0	0	0	0
s_08339	TCTAGACTCCTGAGGTCACC	NM_001098612	SIGLEC14	1175	773	72	0	0	0	0	0	0
s_70229	AACAGTTTTCTGTGAGGGGA	NM_213602	SIGLEC15	104	34	18	0	0	0	0	0	0
s_70231	AGAAACAGGGCCATTTCCTG	NM_213602	SIGLEC15	540	129	1	0	0	0	0	0	0
s_70230	AATCACTGGGATGATTTTCC	NM_213602	SIGLEC15	194	166	21	0	0	0	0	0	0
s_33947	ACAAGCCTCACATCGTCTGG	NM_003830	SIGLEC5	239	129	2	0	0	0	0	0	0
s_33949	TGACTGAAACATCATTTGAG	NM_003830	SIGLEC5	277	129	7	0	0	0	0	0	0
s_33948	ATCACCTCCAGATCCTCAGC	NM_003830	SIGLEC5	671	278	14	0	0	0	0	0	0
s_21609	CTTTCTCATGGCGTGGGATG	NM_001245	SIGLEC6	147	76	72	0	0	0	0	0	0
s_24422	GGGACCCAGGAGTGAATGTC	NM_001277201	SIGLEC7	139	92	4	0	0	0	0	0	0
s_24421	CTGTCTCCCGCTCTGGCCTC	NM_001277201	SIGLEC7	444	204	17	0	0	0	0	0	0
s_43518	TCTCTGGCCTCAGGGTTCCC	NM_014442	SIGLEC8	138	73	68	0	0	0	0	0	0
s_43519	TGGATCTCCCAGGACTGACC	NM_014442	SIGLEC8	192	82	50	0	0	0	0	0	0
s_18706	CCCAGATTCCCACCCCATGC	NM_001198558	SIGLEC9	234	61	57	0	0	0	0	0	0
s_65192	GGAGTGTCTTCCAGAAGCCA	NM_173635	SIGLECL1	43	10	12	0	0	0	0	0	0
s_65191	CTTAGAATGTCACACCTCAT	NM_173635	SIGLECL1	492	244	22	0	0	0	0	0	0
s_38295	GGCGGGGCCAAGTCGCCCAG	NM_005866	SIGMAR1	91	54	7	0	0	0	0	0	0
s_38296	TATGTAGAGTGGCGCTAGCT	NM_005866	SIGMAR1	105	19	15	0	0	0	0	0	0
s_38294	GATGTCAGGGTCTTCAGGCG	NM_005866	SIGMAR1	343	137	10	0	0	0	0	0	0
s_64847	TTTGACGCCAGAGCGACGCG	NM_173354	SIK1	205	91	41	0	0	0	0	0	0
s_45043	GTCGCCATGGTGACCAATCC	NM_015191	SIK2	413	367	52	0	0	0	0	0	0
s_45041	AGCCGACGTCGGCGGTGCTT	NM_015191	SIK2	369	155	2	0	0	0	0	0	0
s_45042	GGAGAGTGGGGGACGGCGCA	NM_015191	SIK2	27	112	98	0	0	0	0	0	0
s_55210	GCGCGTCGGCACGTGACCCG	NM_025164	SIK3	181	58	67	0	0	0	0	0	0
s_55212	GTCACGGTTGCCATGGCTCC	NM_025164	SIK3	117	85	5	0	0	0	0	0	0
s_08942	CTAATCATAGCCTGACCACC	NM_001102396	SIKE1	307	243	47	0	0	0	0	0	0
s_53143	TCTGCAGAGGGCGGGGCTAG	NM_022464	SIL1	243	162	59	0	0	0	0	0	0
s_53142	CGGGGCTCCCACCTCGGTGC	NM_022464	SIL1	123	40	16	0	0	0	0	0	0
s_53144	TGCCCCCGTGCCCCTCCCCT	NM_022464	SIL1	208	99	108	0	0	0	0	0	0
s_36534	CTACTGCCAGCTGCGAACCC	NM_005068	SIM1	697	192	17	0	0	0	0	0	0
s_36532	AGACTGAAGAGCAAACGTCA	NM_005068	SIM1	147	50	3	0	0	0	0	0	0
s_36535	AGCTCAGGCCCGGCGGCTGC	NM_005069	SIM2	309	144	16	0	0	0	0	0	0
s_68576	GCCCCAACACCTGCCGAAGC	NM_198567	SIMC1	526	230	92	0	0	0	0	0	0
s_68577	GCCTCGGCGTCTCGCACGCC	NM_198567	SIMC1	361	53	27	0	0	0	0	0	0
s_68575	AAGAAAAATGGAGTCGCAGC	NM_198567	SIMC1	200	150	82	0	0	0	0	0	0
s_13476	TTAATTAAACTAAACGCGAG	NM_001145357	SIN3A	33	11	17	0	0	0	0	0	0
s_45577	TCCCTCTGCGGGGCGGGGTC	NM_015477	SIN3A	103	50	18	0	0	0	0	0	0
s_13477	TTATATTTTTTGGAAGGAGG	NM_001145357	SIN3A	512	287	55	0	0	0	0	0	0
s_13475	TCAATGAAGGGGAAGAGGCG	NM_001145357	SIN3A	609	307	33	0	0	0	0	0	0
s_13479	CCAGTCGAGGGGGAAGGGGC	NM_001145358	SIN3A	27	12	22	0	0	0	0	0	0
s_13478	AGGGGCGTGGAGAAGGAGAG	NM_001145358	SIN3A	236	114	80	0	0	0	0	0	0
s_45157	GAAGACCTTCTCCTTAAGAT	NM_015260	SIN3B	273	154	32	0	0	0	0	0	0
s_45156	ATGATTTATATAGCAGGGGT	NM_015260	SIN3B	67	67	0	5	0	0	0	0	0
s_63888	CATAGGGACCTCTGCCTACC	NM_153253	SIPA1	354	141	23	0	0	0	0	0	0
s_63890	TCAGGCAAGAGCATCTCCTC	NM_153253	SIPA1	88	47	20	0	0	0	0	0	0
s_40183	GTGCTGACCTCCGCCAGGCC	NM_006747	SIPA1	221	54	15	0	0	0	0	0	0
s_63889	CTGTCTGCATCAGTGAGACC	NM_153253	SIPA1	1678	874	50	0	0	0	0	0	0
s_26287	TCTTCACCATCTTTTGTAAA	NM_001284246	SIPA1L1	1261	553	75	0	0	0	0	0	0
s_26288	GGGAGGGGTACATCTTGTTC	NM_001284247	SIPA1L1	192	84	35	0	0	0	0	0	0
s_26289	TGAACTGTTTCATAAAATGG	NM_001284247	SIPA1L1	114	31	20	0	0	0	0	0	0
s_26286	GCTCGTGCTGGCTGAGTCTG	NM_001284246	SIPA1L1	504	176	92	0	0	0	0	0	0
s_26283	GAGGCAAACCAGCCTTTCTA	NM_001284245	SIPA1L1	424	204	99	0	0	0	0	0	0
s_26282	ACTATTTACCTTAGAAAGGC	NM_001284245	SIPA1L1	547	193	129	0	0	0	0	0	0
s_26290	TTTCATAAAATGGGGGGCAG	NM_001284247	SIPA1L1	87	64	90	0	0	0	0	0	0
s_51434	ATGACCAGCCAGATGTCTTA	NM_020808	SIPA1L2	761	296	15	0	0	0	0	0	0
s_51435	CTTCACCTGAATTAAGAGAT	NM_020808	SIPA1L2	1022	571	76	0	0	0	0	0	0
s_44801	AGCTGCACGAAGGCGACCAG	NM_015073	SIPA1L3	835	383	60	0	0	0	0	0	0
s_44802	GCACCGCCGCGCTGCCTCCT	NM_015073	SIPA1L3	386	235	50	0	0	0	0	0	0
s_44803	TGCGGAAGTGCTCTACAGAC	NM_015073	SIPA1L3	232	59	5	0	0	0	0	0	0
s_06343	GGCGCGCAACCAGAGGGGAA	NM_001040022	SIRPA	73	8	3	0	0	0	0	0	0
s_59684	AACGGGCACGCTGTCGGAGC	NM_080792	SIRPA	19	14	6	0	0	0	0	0	0
s_06346	GCGCAGACCGACAGACCGCG	NM_001040023	SIRPA	148	71	13	0	0	0	0	0	0
s_59686	CTCGGGACTAGACGAGCCTC	NM_080792	SIRPA	388	151	1	0	0	0	0	0	0
s_59685	CGGCTGCTGTCCCGGGAAGG	NM_080792	SIRPA	149	61	26	0	0	0	0	0	0
s_06347	GGAGAGAGGACCGCGCGAGC	NM_001040023	SIRPA	89	76	2	0	0	0	0	0	0
s_38711	AAAGATGGGGTTAGGAGTCA	NM_006065	SIRPB1	224	107	55	0	0	0	0	0	0
s_11207	AATCTTGCACAGCCAAGAAG	NM_001134836	SIRPB2	151	88	83	0	0	0	0	0	0
s_11209	GAAACAAAAGGCTCAGAAAT	NM_001134836	SIRPB2	19	16	63	0	0	0	0	0	0
s_66428	CTGGAAGTATTTAGCTTTGC	NM_178460	SIRPD	376	197	2	0	0	0	0	0	0
s_66427	AGACAAGGTTGCTTCAAGCT	NM_178460	SIRPD	1250	629	127	0	0	0	0	0	0
s_49573	GTTAATCGTGCTCCATTTTC	NM_018556	SIRPG	838	386	87	0	0	0	0	0	0
s_49572	CAGTAGGCAGCTACAAAGCA	NM_018556	SIRPG	176	178	15	0	0	0	0	0	0
s_49571	AATAATGCTTCCTGCCTGCC	NM_018556	SIRPG	465	189	2	0	0	0	0	0	0
s_41736	GCCGAGTGCGCTTCCAGCCC	NM_012238	SIRT1	641	298	23	0	0	0	0	0	0
s_41735	CAACACTACGGGTCACGTGG	NM_012238	SIRT1	1700	858	85	0	0	0	0	0	0
s_12295	GCTCCCGAGATGGGCCCTGC	NM_001142498	SIRT1	207	178	56	0	0	0	0	0	0
s_55442	GCGACTGCGGGGGGCCCCTG	NM_030593	SIRT2	265	260	22	0	0	0	0	0	0
s_41740	GTAGAGGAAGTTCCCTAGTC	NM_012239	SIRT3	133	53	13	0	0	0	0	0	0
s_41741	CATCCAGGAACGCCCCCTGT	NM_012240	SIRT4	324	109	79	0	0	0	0	0	0
s_41742	GACCAGAAAGAGCCGACAGG	NM_012240	SIRT4	145	154	40	0	0	0	0	0	0
s_41743	TTGACAGCCCCAGATCATCC	NM_012240	SIRT4	833	340	60	0	0	0	0	0	0
s_41745	CTGGCTAGCGGTTGGAGGAA	NM_012241	SIRT5	258	103	64	0	0	0	0	0	0
s_17949	CCTCGAAGCCGGAGCCCGAG	NM_001193267	SIRT5	535	346	117	0	0	0	0	0	0
s_17948	AGTCCCGCGAGAGCAGTGCT	NM_001193267	SIRT5	904	540	3	0	0	0	0	0	0
s_41744	CTCGCGAGCGGAGGTGGCAC	NM_012241	SIRT5	179	68	33	0	0	0	0	0	0
s_41746	GGATGTGGGGGATGGTGGGT	NM_012241	SIRT5	168	25	56	0	0	0	0	0	0
s_17971	AAGCCTGCCTCTTTGCATGC	NM_001193285	SIRT6	163	101	5	0	0	0	0	0	0
s_17973	GGTGTTTGCGGGGCTTGGGA	NM_001193285	SIRT6	69	20	38	0	0	0	0	0	0
s_47233	AGCACTGGGCCTGGCCCCCC	NM_016538	SIRT7	334	133	48	0	0	0	0	0	0
s_47234	GACTGGCAGGTGCTTCTTTG	NM_016538	SIRT7	39	24	55	0	0	0	0	0	0
s_47235	TATGTACAGCAATAAATACC	NM_016538	SIRT7	629	243	43	0	0	0	0	0	0
s_43533	GGCCTGTGGGTAATGTGCCA	NM_014450	SIT1	81	47	14	0	0	0	0	0	0
s_43532	CTCTTCTCAAGGGGGGCAAA	NM_014450	SIT1	47	17	17	0	0	0	0	0	0
s_39502	GGATAGGCCGAGGGAGAGAT	NM_006427	SIVA1	15	19	20	0	0	0	0	0	0
s_39501	GGACTCGTGCGTCGGTGTAC	NM_006427	SIVA1	526	275	103	0	0	0	0	0	0
s_39503	TCGACGCCGCGGGAAAGGCC	NM_006427	SIVA1	181	13	11	0	0	0	0	0	0
s_38540	AGCGTCCCCGGCACGCTGAT	NM_005982	SIX1	131	40	13	0	0	0	0	0	0
s_38541	CCTCCCCGCTCTGGGCGGTG	NM_005982	SIX1	140	121	18	0	0	0	0	0	0
s_47472	CTCCGACTATTGTCTGGCGC	NM_016932	SIX2	163	183	31	0	0	0	0	0	0
s_47470	ATGGAGACGCTGTCAGTCAC	NM_016932	SIX2	213	143	45	0	0	0	0	0	0
s_47471	CAGGCCCCGGGTCAGATAAC	NM_016932	SIX2	310	93	19	0	0	0	0	0	0
s_37291	TGTCATTAGGGCGATTGCGG	NM_005413	SIX3	79	8	3	0	0	0	0	0	0
s_37289	AATCTTGACTCGGCGGTGGT	NM_005413	SIX3	425	227	28	0	0	0	0	0	0
s_37290	GATTTAGGGGAGATATTATG	NM_005413	SIX3	67	65	28	0	0	0	0	0	0
s_47537	TGCTCTAACAGCTATCTTAA	NM_017420	SIX4	189	122	27	0	0	0	0	0	0
s_47538	TGGCCGGGGGGAAACCTGAT	NM_017420	SIX4	528	190	93	0	0	0	0	0	0
s_65793	ACGCCACGCGCATCCGCTCC	NM_175875	SIX5	118	61	1	0	0	0	0	0	0
s_65794	CAGGCGCAGTGGAAGGAGGA	NM_175875	SIX5	231	132	12	0	0	0	0	0	0
s_65795	TTTTCTCGAGCTTGCGTCCC	NM_175875	SIX5	236	77	4	0	0	0	0	0	0
s_41405	GGGAGGTGCTGAAATAGTCC	NM_007374	SIX6	130	59	10	0	0	0	0	0	0
s_41406	TGACTGACAGGGGGTCTCCA	NM_007374	SIX6	278	81	6	0	0	0	0	0	0
s_61811	AGCGCGGAAAGAGCACCTCC	NM_145060	SKA1	66	63	34	0	0	0	0	0	0
s_61813	TTCCGGACGAAAGGGTAACC	NM_145060	SKA1	133	23	26	0	0	0	0	0	0
s_61812	CAGTCTGGGGAGATTTCAGC	NM_145060	SKA1	52	47	69	0	0	0	0	0	0
s_08795	AGGCGCTTCTGGTATGAATA	NM_001100595	SKA2	229	139	65	0	0	0	0	0	0
s_08796	GAAGGCGGGAGAGAAGGGGA	NM_001100595	SKA2	77	31	10	0	0	0	0	0	0
s_15384	GGAGCTCCTTCTTCGCCTGC	NM_001166017	SKA3	395	176	26	0	0	0	0	0	0
s_15383	CTCAAGACTCTGCGTCTCCG	NM_001166017	SKA3	337	305	36	0	0	0	0	0	0
s_15385	GGTGAGTAGCTGTGCGAATT	NM_001166017	SKA3	267	54	30	0	0	0	0	0	0
s_33711	CGGAAGCACCGCACCGTGCG	NM_003726	SKAP1	37	98	75	0	0	0	0	0	0
s_34157	GATGGCACCAGTACCGAAAA	NM_003930	SKAP2	95	29	3	0	0	0	0	0	0
s_34155	CAACTGCTGATCGTTTCTGC	NM_003930	SKAP2	61	60	5	0	0	0	0	0	0
s_34156	CTGTAAGGCGCTCCGGACGC	NM_003930	SKAP2	117	115	11	0	0	0	0	0	0
s_32204	CGCGCCCCCGGGCGAGGCCG	NM_003036	SKI	34	6	11	0	0	0	0	0	0
s_32206	GTGGATGTGGCGCCGGGCCC	NM_003036	SKI	69	25	16	0	0	0	0	0	0
s_32205	CGGCGGCGGGCTCCAGCGGC	NM_003036	SKI	74	31	27	0	0	0	0	0	0
s_69974	TGGCGCGGTCGAAAACAAAA	NM_207371	SKIDA1	82	4	45	0	0	0	0	0	0
s_69976	TTGACCGAGCTGCTTTTCCT	NM_207371	SKIDA1	643	303	33	0	0	0	0	0	0
s_21638	AAAAAATTAGCCGGGTGTCG	NM_001248008	SKIL	368	198	30	0	0	0	0	0	0
s_21639	CAGGAAAATTGCTTGAACCC	NM_001248008	SKIL	108	92	27	0	0	0	0	0	0
s_13205	GCGGCGGCGACGACGCCGGC	NM_001145098	SKIL	55	47	7	0	0	0	0	0	0
s_40574	GATCCCGACCAGCGGGAGCT	NM_006929	SKIV2L	251	173	51	0	0	0	0	0	0
s_40575	TCACAGACACCAGCACCTTT	NM_006929	SKIV2L	1341	762	75	0	0	0	0	0	0
s_40576	TTGTCCCTCCTTGAACCACA	NM_006929	SKIV2L	341	86	102	0	0	0	0	0	0
s_45355	CGGCTGTGCAGTGGTACCGT	NM_015360	SKIV2L2	691	326	187	0	0	0	0	0	0
s_45354	CAGAAGATCCTTCGCGGCCC	NM_015360	SKIV2L2	162	60	18	0	0	0	0	0	0
s_22862	CACATGGACCCCCACTTTGC	NM_001258024	SKOR1	403	160	22	0	0	0	0	0	0
s_22863	CTGGAGTCAGCAGCGGAACC	NM_001258024	SKOR1	122	43	27	0	0	0	0	0	0
s_22861	AAGGGCCATGGACTTTGCCT	NM_001258024	SKOR1	324	159	10	0	0	0	0	0	0
s_24538	CCTTTCCCTTCCAGTGTCCA	NM_001278063	SKOR2	686	257	115	0	0	0	0	0	0
s_24539	GCCTTTTCAGACTAAAACAG	NM_001278063	SKOR2	84	30	8	0	0	0	0	0	0
s_24540	GGTTAAGACACGATTATTAC	NM_001278063	SKOR2	102	58	30	0	0	0	0	0	0
s_40578	GCGCTTTCAGAGCTGGGGAG	NM_006930	SKP1	67	16	13	0	0	0	0	0	0
s_40577	ACCCAGTTGACGAGACAGCG	NM_006930	SKP1	44	43	3	0	0	0	0	0	0
s_40579	GGACCCCGACTGGCCTAGAA	NM_006930	SKP1	70	83	27	0	0	0	0	0	0
s_38544	GACTGGGAAATGTCAGCCGC	NM_005983	SKP2	88	47	7	0	0	0	0	0	0
s_40185	GAGAAACCAAGCAGCATTTC	NM_006748	SLA	1175	1284	46	0	0	0	0	0	0
s_40186	GGATGGTAAGCAGCCACAGC	NM_006748	SLA	153	159	3	0	0	0	0	0	0
s_26160	CAGTTTCTTTAGCCTTCAAA	NM_001282965	SLA	106	132	11	0	0	0	0	0	0
s_26161	GGGACCTGGATTCAGAAAAA	NM_001282965	SLA	213	64	20	0	0	0	0	0	0
s_65643	CAGGACTGAGGAAAATGAGC	NM_175077	SLA2	259	110	108	0	0	0	0	0	0
s_65644	TTGTGGCTTAGTCTTGTCCA	NM_175077	SLA2	165	253	29	0	0	0	0	0	0
s_65645	TTTGCTCCACGATCATGACA	NM_175077	SLA2	709	401	167	0	0	0	0	0	0
s_06411	GGGGCCGGTTCATCCGCAGT	NM_001040153	SLAIN1	121	44	23	0	0	0	0	0	0
s_61291	ATGACAGCAAGATCCCAACT	NM_144595	SLAIN1	905	572	106	0	0	0	0	0	0
s_06409	CCCATGGCAGATGGGGGGAA	NM_001040153	SLAIN1	66	34	22	0	0	0	0	0	0
s_61290	ACTGTGTCAATTGTGCAGGG	NM_144595	SLAIN1	99	115	1	0	0	0	0	0	0
s_20967	TGTGCAGATCAGCTCGGTGG	NM_001242868	SLAIN1	48	68	19	0	0	0	0	0	0
s_61292	CGCTAATTGTGTTCCTAGTT	NM_144595	SLAIN1	405	234	127	0	0	0	0	0	0
s_20966	GCTGATGCGAACCGCCGGCT	NM_001242868	SLAIN1	575	201	43	0	0	0	0	0	0
s_20965	AGTGCGTCCCTCCAGTCCCC	NM_001242868	SLAIN1	615	243	13	0	0	0	0	0	0
s_06410	CTTCATGAGAAGCCTCATCG	NM_001040153	SLAIN1	303	99	12	0	0	0	0	0	0
s_51517	TGGCGGCAGGGGCCGGATAT	NM_020846	SLAIN2	264	136	24	0	0	0	0	0	0
s_51516	TCTGAGGTCACCGACTGGGC	NM_020846	SLAIN2	81	29	6	0	0	0	0	0	0
s_32209	TGACACCTCAACATGCAGTC	NM_003037	SLAMF1	889	442	107	0	0	0	0	0	0
s_32207	ATTGGATCACTCCTCAAATT	NM_003037	SLAMF1	741	303	165	0	0	0	0	0	0
s_32208	GCTGTGAACTGCCAAATTTG	NM_003037	SLAMF1	341	119	77	0	0	0	0	0	0
s_17333	GGTACATGTGCACAATGTGC	NM_001184716	SLAMF6	285	91	39	0	0	0	0	0	0
s_17334	TATGTATACATATGCCATGT	NM_001184716	SLAMF6	305	118	13	0	0	0	0	0	0
s_17332	ACAAATAAATGAGTTCAGCA	NM_001184716	SLAMF6	194	86	0	0	0	0	0	0	20
s_25799	CATAAATAGACATTTCACCA	NM_001282588	SLAMF7	610	237	52	0	0	0	0	0	0
s_25798	ACATTTCACCAAGGAGGATA	NM_001282588	SLAMF7	104	79	19	0	0	0	0	0	0
s_25800	GGAGGATATGGATATATAGA	NM_001282588	SLAMF7	14	35	11	0	0	0	0	0	0
s_50524	TGTGGCCTCCCGTGGACCTG	NM_020125	SLAMF8	92	43	3	0	0	0	0	0	0
s_50522	AAGCATTTTAAGCTAGAATG	NM_020125	SLAMF8	325	186	70	0	0	0	0	0	0
s_50523	AGTGAGGCAGGCTGAGATGC	NM_020125	SLAMF8	156	122	25	0	0	0	0	0	0
s_58536	TTTGGGCTGAGTTTGGTGGA	NM_033438	SLAMF9	185	106	1	0	0	0	0	0	0
s_58534	AAAGACTTCATTTAGGAAGT	NM_033438	SLAMF9	633	294	25	0	0	0	0	0	0
s_39708	AGACCATCGGGCCACGCCGC	NM_006527	SLBP	261	128	19	0	0	0	0	0	0
s_39709	AGCCGACTGGGGCTAGGGCG	NM_006527	SLBP	106	61	38	0	0	0	0	0	0
s_39710	GCGAGGCGCGCACAGCTGAG	NM_006527	SLBP	356	67	25	0	0	0	0	0	0
s_32242	GAGGAGTACAAGTAGCACCC	NM_003049	SLC10A1	550	183	107	0	0	0	0	0	0
s_32240	ACACTCAGTGGAGGGCAAAG	NM_003049	SLC10A1	590	237	48	0	0	0	0	0	0
s_01055	GATACAGTAGCAAAACTACT	NM_000452	SLC10A2	320	118	34	0	0	0	0	0	0
s_01056	GGACACTACAAAGCAATTCC	NM_000452	SLC10A2	175	73	76	0	0	0	0	0	0
s_01057	TTAAGAAACTTCTAGGGTCT	NM_000452	SLC10A2	627	249	14	0	0	0	0	0	0
s_12207	CGCTGCCTGGACCAATCGCT	NM_001142392	SLC10A3	476	291	53	0	0	0	0	0	0
s_12208	TCTGAAGCTGTTGTGATCGC	NM_001142392	SLC10A3	52	76	37	0	0	0	0	0	0
s_63358	AGAGAACTTGATCGGCAGCC	NM_152679	SLC10A4	491	236	84	0	0	0	0	0	0
s_63359	TTACTGGCGATTCACAGGAG	NM_152679	SLC10A4	210	146	33	0	0	0	0	0	0
s_04291	TTGTAGGATCAAAGTCCAGT	NM_001010893	SLC10A5	1048	594	58	0	0	0	0	0	0
s_04289	AGTACAGCAGTCCCTCCTAC	NM_001010893	SLC10A5	798	502	45	0	0	0	0	0	0
s_04290	CATCTAAGCAGCAACACAAC	NM_001010893	SLC10A5	402	291	128	0	0	0	0	0	0
s_68049	TTGTTGTCAAGTGGAGTGAC	NM_197965	SLC10A6	283	111	40	0	0	0	0	0	0
s_68047	GTGATGCTGACGACATAGCC	NM_197965	SLC10A6	462	204	13	0	0	0	0	0	0
s_68048	TCAGCATCACATTGTGTCCC	NM_197965	SLC10A6	598	449	9	0	0	0	0	0	0
s_05514	CGCACCGCTGTCGAGACCTG	NM_001029998	SLC10A7	207	95	31	0	0	0	0	0	0
s_05515	GATCGCCCACGTTGTCGGCC	NM_001029998	SLC10A7	374	264	5	0	0	0	0	0	0
s_05516	GGAACCTTCTGAATGACGAG	NM_001029998	SLC10A7	142	107	20	0	0	0	0	0	0
s_01327	CTTTCTTATTCTCTTTGATC	NM_000578	SLC11A1	260	130	27	0	0	0	0	0	0
s_01326	ACGTACACACACACAGAGTC	NM_000578	SLC11A1	80	85	4	0	0	0	0	0	0
s_01328	GGAGTTCCAAGACCCCTCGT	NM_000578	SLC11A1	165	220	74	0	0	0	0	0	0
s_01413	AGTCTGGATGCGGCGGCCCC	NM_000617	SLC11A2	1627	915	274	0	0	0	0	0	0
s_16982	CTTAAATATTGGGAAGCAGA	NM_001174130	SLC11A2	48	24	12	0	0	0	0	0	0
s_16980	CGGCATTCCGCTCGCTGGCA	NM_001174129	SLC11A2	297	161	4	0	0	0	0	0	0
s_16981	TGTGTCGGGGGTCAGGCTCC	NM_001174129	SLC11A2	123	52	21	0	0	0	0	0	0
s_16979	AGGTGGTTGCGGAGCTGGTA	NM_001174129	SLC11A2	90	75	23	0	0	0	0	0	0
s_16978	TGATTAGGCTTTGGAGGGCG	NM_001174125	SLC11A2	24	35	7	0	0	0	0	0	0
s_17418	AACTTAAGTACCACATCAAC	NM_001184832	SLC12A1	1009	492	9	0	0	0	0	0	0
s_17419	CCTCAGGGCTAATGACCTGG	NM_001184832	SLC12A1	200	153	7	0	0	0	0	0	0
s_17420	GGGGCTTACAGTACTATTCC	NM_001184832	SLC12A1	90	51	2	0	0	0	0	0	0
s_22310	CTGAGGGGCGGAGGAGCCTC	NM_001256461	SLC12A2	370	147	5	0	0	0	0	0	0
s_22309	CTGACGCTCCCTCAGCGATC	NM_001256461	SLC12A2	652	165	63	0	0	0	0	0	0
s_00765	CTCAGGGAGTGGCTGGCTTT	NM_000339	SLC12A3	906	291	75	0	0	0	0	0	0
s_00764	ATCAAATGGTGTTCTGCCTC	NM_000339	SLC12A3	353	181	1	0	0	0	0	0	0
s_13880	GGTTGCCTAAGAAAGTCGGA	NM_001145963	SLC12A4	223	69	1	0	0	0	0	0	0
s_36546	CCTGTGTGACCTCGGGTGAG	NM_005072	SLC12A4	924	395	105	0	0	0	0	0	0
s_13883	CTCTCCCCAGAGGGTAGACT	NM_001145964	SLC12A4	351	193	89	0	0	0	0	0	0
s_13879	GGGTGGGTGTCGGACTGAGC	NM_001145963	SLC12A4	385	154	29	0	0	0	0	0	0
s_36545	CATCTGGGGCTCAGAGAGGG	NM_005072	SLC12A4	367	121	113	0	0	0	0	0	0
s_13882	CCTCCCAGGGTTAGGGAAGC	NM_001145964	SLC12A4	666	159	100	0	0	0	0	0	0
s_51221	GGCCCCCTTGCACAAAAACT	NM_020708	SLC12A5	121	83	79	0	0	0	0	0	0
s_11186	GTGCGAAGGGTTCCTGAATC	NM_001134771	SLC12A5	124	48	31	0	0	0	0	0	0
s_51222	GGCGGGCAGAGCCCGACTAG	NM_020708	SLC12A5	97	101	12	0	0	0	0	0	0
s_11184	GGCCTGAGGAGGCCATCTGC	NM_001134771	SLC12A5	67	13	5	0	0	0	0	0	0
s_11185	GGTGAGAGTCGTCCCTACAA	NM_001134771	SLC12A5	443	158	35	0	0	0	0	0	0
s_06693	CCGGACCAGAGGGGTTAGCT	NM_001042497	SLC12A6	416	152	36	0	0	0	0	0	0
s_06688	GTAACTGCTGCTCTGGCGTC	NM_001042494	SLC12A6	948	406	53	0	0	0	0	0	0
s_06690	AGGGGAATAATCCTTTTCCT	NM_001042495	SLC12A6	431	194	110	0	0	0	0	0	0
s_06687	GGGCGCACCCCGTCGGGCCC	NM_001042494	SLC12A6	159	74	2	0	0	0	0	0	0
s_06692	CATCTGCTGCCCTGAGACCA	NM_001042497	SLC12A6	185	35	34	0	0	0	0	0	0
s_06694	TGGCACTGAGCCTTCAGCCC	NM_001042497	SLC12A6	354	131	34	0	0	0	0	0	0
s_36687	TTTCAGCAGCTTTGGGAAGC	NM_005135	SLC12A6	1102	504	163	0	0	0	0	0	0
s_36686	GTGAATTCTGTCCAGTCTCC	NM_005135	SLC12A6	420	224	54	0	0	0	0	0	0
s_06689	ACGCGGGTCGGGCCGTGCCC	NM_001042495	SLC12A6	121	30	63	0	0	0	0	0	0
s_39874	GACAGACGCAGCCTGGGTTG	NM_006598	SLC12A7	208	80	119	0	0	0	0	0	0
s_39873	CCCGCGGCCCCACGAAAAGT	NM_006598	SLC12A7	218	138	47	0	0	0	0	0	0
s_18451	ACAAGGTTTCTTCCTCAGCC	NM_001195483	SLC12A8	286	284	41	0	0	0	0	0	0
s_54354	CCAGGTGAATGTTCTTGTCC	NM_024628	SLC12A8	1528	738	49	0	0	0	0	0	0
s_18450	AAGGACCAGCGGGATCTACC	NM_001195483	SLC12A8	563	244	3	0	0	0	0	0	0
s_54356	GTCGGGCCTTCGCGCCTACC	NM_024628	SLC12A8	794	349	29	0	0	0	0	0	0
s_18452	CAAACTACCAGGCGAGGCCC	NM_001195483	SLC12A8	447	193	76	0	0	0	0	0	0
s_54355	GCAGAGGCTTTCCCTCCGCA	NM_024628	SLC12A8	102	74	15	0	0	0	0	0	0
s_50734	GCCCTGCAGACAAGCGTCTC	NM_020246	SLC12A9	327	119	33	0	0	0	0	0	0
s_50732	ACCCGCGGCCCACGTCCTGC	NM_020246	SLC12A9	302	163	58	0	0	0	0	0	0
s_53099	GATTTCTCATGAAAAGTCTT	NM_022444	SLC13A1	419	111	73	0	0	0	0	0	0
s_53098	CACAATTAACATGAAGAGAT	NM_022444	SLC13A1	832	421	217	0	0	0	0	0	0
s_53097	CAAAGACCATTTGCTCCTCT	NM_022444	SLC13A1	376	163	118	0	0	0	0	0	0
s_13892	GAGTTGGGGAGGTGAGAGTA	NM_001145975	SLC13A2	85	7	10	0	0	0	0	0	0
s_13891	CCACAGGCGGAGTAAAGATC	NM_001145975	SLC13A2	261	101	39	0	0	0	0	0	0
s_53455	CGGGAACGTTGGAGAAAGTT	NM_022829	SLC13A3	477	305	87	0	0	0	0	0	0
s_04398	AGGTAATTTAATCCTCGGGG	NM_001011554	SLC13A3	293	156	3	0	0	0	0	0	0
s_04399	TGACATGGGAGGGACCCAGT	NM_001011554	SLC13A3	288	144	115	0	0	0	0	0	0
s_53456	GCAAACGGGACCCCAGCCGC	NM_022829	SLC13A3	282	125	20	0	0	0	0	0	0
s_53454	CCCCTGGGACCGGGTGAAAG	NM_022829	SLC13A3	341	235	102	0	0	0	0	0	0
s_42191	TGAGTCAATTTCTCTCCCCG	NM_012450	SLC13A4	177	141	50	0	0	0	0	0	0
s_42190	GATTGGCTTTGAGAAGTGGG	NM_012450	SLC13A4	19	24	14	0	0	0	0	0	0
s_42189	CCGCTCTTGATTGGTCACAG	NM_012450	SLC13A4	558	301	48	0	0	0	0	0	0
s_66094	CTGCCCCCAATTCTGCCACC	NM_177550	SLC13A5	170	99	18	0	0	0	0	0	0
s_66092	AGAGGGCTGGCCCGAAGCGT	NM_177550	SLC13A5	28	32	21	0	0	0	0	0	0
s_13927	CTTCTCACATTTCATAAACA	NM_001146037	SLC14A1	488	210	46	0	0	0	0	0	0
s_13929	TGCCCCACAGCAGTTTCCCT	NM_001146037	SLC14A1	764	415	90	0	0	0	0	0	0
s_13926	TCAAAGACCTTGGAATGCTG	NM_001146036	SLC14A1	130	56	49	0	0	0	0	0	0
s_13924	CATTTTGGTAGGATTATTGC	NM_001146036	SLC14A1	416	128	22	0	0	0	0	0	0
s_13928	GGGACCAACACCAAAGCAAC	NM_001146037	SLC14A1	52	43	26	0	0	0	0	0	0
s_20808	GGACACATCTATGGCATACG	NM_001242692	SLC14A2	111	125	1	0	0	0	0	0	0
s_41023	CACGCAAGTCCAAAATCCAG	NM_007163	SLC14A2	144	94	67	0	0	0	0	0	0
s_20809	TGTTAACCATGGCACAACAG	NM_001242692	SLC14A2	86	18	16	0	0	0	0	0	0
s_41024	GATATGAGACATGGAGTCAA	NM_007163	SLC14A2	124	39	41	0	0	0	0	0	0
s_20807	AGGTCCTAATACAGTACCAA	NM_001242692	SLC14A2	436	242	92	0	0	0	0	0	0
s_36549	TGGGCCCCGACGGGAGCGCG	NM_005073	SLC15A1	5	15	15	0	0	0	0	0	0
s_36547	CGCGCGACGGCTCGGGAGCA	NM_005073	SLC15A1	210	102	60	0	0	0	0	0	0
s_36548	CGTTTAGACTGGCTCTCCCC	NM_005073	SLC15A1	79	93	10	0	0	0	0	0	0
s_13895	AGATTGAAAAACTGATTCCA	NM_001145998	SLC15A2	212	184	55	0	0	0	0	0	0
s_13894	ACTGATTCCATGGTCAGGCG	NM_001145998	SLC15A2	384	182	14	0	0	0	0	0	0
s_13896	TGAACCACCGCGCCTGACCA	NM_001145998	SLC15A2	921	295	70	0	0	0	0	0	0
s_47313	GCGAGGAAGGGTCAAGGTGG	NM_016582	SLC15A3	723	336	21	0	0	0	0	0	0
s_62115	CACGCAGTGATCCAGAATAC	NM_145648	SLC15A4	342	179	74	0	0	0	0	0	0
s_16262	CATGCTCTTGGATCATCAAA	NM_001170798	SLC15A5	281	122	15	0	0	0	0	0	0
s_16263	CTCCATGCTAGAATTTCATA	NM_001170798	SLC15A5	725	352	146	0	0	0	0	0	0
s_32243	AGGGCGAGTCTGGCAGGGCG	NM_003051	SLC16A1	203	119	26	0	0	0	0	0	0
s_15651	ACGTGACTGGCTAGCTGCGT	NM_001166496	SLC16A1	303	196	47	0	0	0	0	0	0
s_32244	CTCGTTCGGGACACAACCAT	NM_003051	SLC16A1	902	354	44	0	0	0	0	0	0
s_49603	TGCTTTTAAGAACCGGCGGC	NM_018593	SLC16A10	88	58	78	0	0	0	0	0	0
s_49602	GTGGGGGCACGTCCCGCTCC	NM_018593	SLC16A10	325	101	10	0	0	0	0	0	0
s_64013	TAATTCAATCCCCGTGGGAC	NM_153357	SLC16A11	388	137	23	0	0	0	0	0	0
s_64014	TGGCCTCACGCGCGGCTTGC	NM_153357	SLC16A11	539	145	58	0	0	0	0	0	0
s_70241	CATGTCCGCGCGCTACCGCC	NM_213606	SLC16A12	597	303	4	0	0	0	0	0	0
s_70242	CTGGGGGCGGGTGTGGCAGG	NM_213606	SLC16A12	17	0	11	0	0	0	0	0	0
s_70243	GGGCTGCAGTGGTCCCGGCG	NM_213606	SLC16A12	36	58	0	0	0	1	0	0	0
s_69230	CGGGCAGGGGCGGAACGAGA	NM_201566	SLC16A13	115	27	7	0	0	0	0	0	0
s_69232	GGGCGGGATTTAGGCATTGT	NM_201566	SLC16A13	776	248	31	0	0	0	0	0	0
s_69231	GGAGCTCGCCAATGAGGACG	NM_201566	SLC16A13	155	15	32	0	0	0	0	0	0
s_63063	GACCCTCACTGAAATATTTT	NM_152527	SLC16A14	314	210	23	0	0	0	0	0	0
s_63062	AAGGGACTTTGAGTCCTCTT	NM_152527	SLC16A14	136	41	36	0	0	0	0	0	0
s_63064	TAGCCTCCATTTCTCTGAGA	NM_152527	SLC16A14	191	121	12	0	0	0	0	0	0
s_39695	GGAGAAGAGCGAGGCTGTAG	NM_006517	SLC16A2	196	118	17	0	0	0	0	0	0
s_39693	CCTGTTGAGGGAGGAAGAGG	NM_006517	SLC16A2	505	138	25	0	0	0	0	0	0
s_06632	AGGGCGGGAGGGCGCTGCAC	NM_001042423	SLC16A3	110	42	16	0	0	0	0	0	0
s_20356	GACTCTCCCAGCAAAGGTCC	NM_001206951	SLC16A3	615	361	96	0	0	0	0	0	0
s_20358	CCTGGCCGTCATTTCTGCCC	NM_001206952	SLC16A3	496	206	38	0	0	0	0	0	0
s_20353	GCTGGGAGAAGCACCTCACG	NM_001206950	SLC16A3	49	61	33	0	0	0	0	0	0
s_34699	GACGGGGCCGGTTCCGGTTG	NM_004207	SLC16A3	52	1	2	0	0	0	0	0	0
s_20357	TGTAACTAAAGGCATGCACA	NM_001206951	SLC16A3	127	54	7	0	0	0	0	0	0
s_20355	ACGGCTCGTCTTTGCCTCTA	NM_001206951	SLC16A3	793	230	46	0	0	0	0	0	0
s_20360	TGTCGGGGGCTGCTTGTCCC	NM_001206952	SLC16A3	22	8	14	0	0	0	0	0	0
s_20359	GACCACGCACACCATGATTC	NM_001206952	SLC16A3	241	171	29	0	0	0	0	0	0
s_06634	TCAGGCAGCTCATGGGATCC	NM_001042423	SLC16A3	200	82	63	0	0	0	0	0	0
s_19609	ATGTTGTGAGAAGTTCCCTG	NM_001201546	SLC16A4	218	90	4	0	0	0	0	0	0
s_19610	TCCTTTTGGCGACTATGCTC	NM_001201546	SLC16A4	593	113	63	0	0	0	0	0	0
s_35730	GGCTCCGGACGCAGGCGCCA	NM_004695	SLC16A5	117	41	3	0	0	0	0	0	0
s_35729	GCCGGGGACAGTCCAGCAGC	NM_004695	SLC16A5	99	19	59	0	0	0	0	0	0
s_23941	GGCGCAGCCCTCAAAGCTCG	NM_001271765	SLC16A5	21	4	4	0	0	0	0	0	0
s_35726	GGCGCGGGCGGCAGCACGCA	NM_004694	SLC16A6	71	5	26	0	0	0	0	0	0
s_35728	TCGCAGCACATGGTCGGCGG	NM_004694	SLC16A6	249	103	83	0	0	0	0	0	0
s_35727	TATCCTATACCGGCTGCAGC	NM_004694	SLC16A6	373	123	55	0	0	0	0	0	0
s_35809	TAAATGCCAACTCTGAGAAG	NM_004731	SLC16A7	1105	526	86	0	0	0	0	0	0
s_23635	CAAGCGGCTGTCAAAGCTAT	NM_001270622	SLC16A7	161	56	38	0	0	0	0	0	0
s_35808	ATGCAACCGCTTCTCAGAGT	NM_004731	SLC16A7	787	328	137	0	0	0	0	0	0
s_23636	GGCACTTTCTCTATCGCTCG	NM_001270622	SLC16A7	98	12	5	0	0	0	0	0	0
s_35807	ATGATTACTCAAGTGAGCTA	NM_004731	SLC16A7	416	222	26	0	0	0	0	0	0
s_42538	AAGAGGAAAATCACGCACAG	NM_013356	SLC16A8	105	64	34	0	0	0	0	0	0
s_42539	GACAACAGAACAAACAGCAG	NM_013356	SLC16A8	504	143	44	0	0	0	0	0	0
s_67949	GCTCCAGGCCTGGTAGGGCC	NM_194298	SLC16A9	406	133	0	170	0	0	0	0	0
s_67947	ACCAAAGCCACGAGAGAGGT	NM_194298	SLC16A9	77	47	10	0	0	0	0	0	0
s_67948	CCGTCGGCCAGGCGCCCTCT	NM_194298	SLC16A9	593	234	24	0	0	0	0	0	0
s_36550	ATTCCCAGTTTCTGGTCCAC	NM_005074	SLC17A1	772	401	108	0	0	0	0	0	0
s_36551	GGAATCTGCCAGTAATTTCA	NM_005074	SLC17A1	407	162	3	0	0	0	0	0	0
s_26584	AGGATTGTTAAAAGGAAATC	NM_001286123	SLC17A2	200	192	50	0	0	0	0	0	0
s_38217	CTGACTCCATCACTGATTTC	NM_005835	SLC17A2	785	274	52	0	0	0	0	0	0
s_26583	ACTGGTATGCTTTTGGTTAC	NM_001286123	SLC17A2	805	458	66	0	0	0	0	0	0
s_38216	AGGGCTCCTGAAATCAGTGA	NM_005835	SLC17A2	292	199	23	0	0	0	0	0	0
s_38218	GGGGCATGGTGTGGAGGAAA	NM_005835	SLC17A2	19	4	66	0	0	0	0	0	0
s_39946	ATGCTTCTTCAAAGCCTATT	NM_006632	SLC17A3	466	237	117	0	0	0	0	0	0
s_37481	AGACATAGGTGACCTCAGCT	NM_005495	SLC17A4	300	230	47	0	0	0	0	0	0
s_37483	TTAAGGATGAGGGAAGACAT	NM_005495	SLC17A4	355	288	55	0	0	0	0	0	0
s_50812	GGAGGAGATCATGGGCAGAG	NM_020346	SLC17A6	62	35	52	0	0	0	0	0	0
s_50810	CAGACTTACGCTGGCGTGAT	NM_020346	SLC17A6	217	76	30	0	0	0	0	0	0
s_50811	CAGAGCATATTCAAAACTCA	NM_020346	SLC17A6	101	70	20	0	0	0	0	0	0
s_50754	ATTGGGGGGCGTGAACTCGG	NM_020309	SLC17A7	772	359	59	0	0	0	0	0	0
s_50755	CCCACAGGCGTGGTCTTGGA	NM_020309	SLC17A7	540	299	29	0	0	0	0	0	0
s_50753	AAAGGGCTGCGAGAGGGGGC	NM_020309	SLC17A7	96	89	4	0	0	0	0	0	0
s_61188	ACGCGGCTGGCTGGAGGGGC	NM_139319	SLC17A8	108	26	1	0	0	0	0	0	0
s_61189	TAGGCCACGGATACTGCTGC	NM_139319	SLC17A8	498	199	45	0	0	0	0	0	0
s_61190	TCTCACTTGGTGAGAGCGGC	NM_139319	SLC17A8	249	114	36	0	0	0	0	0	0
s_52788	CTCTGAAGCCCCAGTCTGAC	NM_022082	SLC17A9	877	423	145	0	0	0	0	0	0
s_32249	AGATATTAGCCTAAGCAAAG	NM_003053	SLC18A1	723	404	59	0	0	0	0	0	0
s_32250	CGAACTCTTTAACTCTTGCC	NM_003053	SLC18A1	175	69	71	0	0	0	0	0	0
s_32251	GGGCTGGAGAGGATAAAGAG	NM_003053	SLC18A1	240	105	1	0	0	0	0	0	0
s_32253	CAGCGCGTGGCCGAGTGCCT	NM_003054	SLC18A2	862	351	110	0	0	0	0	0	0
s_32254	GGGACCCAGGCCTGGGGAAG	NM_003054	SLC18A2	55	68	31	0	0	0	0	0	0
s_32252	CAGCCCCTCCTGCGCAGCGA	NM_003054	SLC18A2	137	188	6	0	0	0	0	0	0
s_32256	CTAATGCGACGTCGGCGGGG	NM_003055	SLC18A3	178	42	1	0	0	0	0	0	0
s_32255	ATGAGCGACGTAAGTGGCCC	NM_003055	SLC18A3	173	84	25	0	0	0	0	0	0
s_32257	TCCACACCGAGAGCCCTTCC	NM_003055	SLC18A3	995	578	156	0	0	0	0	0	0
s_58721	TCTCTGTCACAGAATGAAAA	NM_052831	SLC18B1	960	397	65	0	0	0	0	0	0
s_58722	TGATATAGCAGCTGAGGTGG	NM_052831	SLC18B1	691	316	15	0	0	0	0	0	0
s_20112	GAGGGGCCGCGTGACCCCGG	NM_001205206	SLC19A1	20	24	4	0	0	0	0	0	0
s_20114	GTGACCGGGTGGGGAGAGGC	NM_001205206	SLC19A1	97	29	66	0	0	0	0	0	0
s_20113	GGGTGGGAGGGTGCCCCGTG	NM_001205206	SLC19A1	77	1	17	0	0	0	0	0	0
s_20117	TCCCCCAGCAGCCTTGTAAG	NM_001205207	SLC19A1	268	126	13	0	0	0	0	0	0
s_40711	GCCTGCTCTTCCATTGGTCG	NM_006996	SLC19A2	301	207	48	0	0	0	0	0	0
s_40712	GGGTCACACGACGTGAACTG	NM_006996	SLC19A2	964	415	54	0	0	0	0	0	0
s_55348	AAAATCTGGGCTTCCACACT	NM_025243	SLC19A3	169	136	34	0	0	0	0	0	0
s_55349	AAACAGTCAACTCTGCTGAA	NM_025243	SLC19A3	993	435	109	0	0	0	0	0	0
s_55350	GGATGAAAGGTCTGGACGCC	NM_025243	SLC19A3	393	219	72	0	0	0	0	0	0
s_34628	TGGTAGGGCGCCCAGCGCTG	NM_004170	SLC1A1	273	134	9	0	0	0	0	0	0
s_18539	CTCGTGGGTGCCGGCTGAGA	NM_001195728	SLC1A2	95	73	12	0	0	0	0	0	0
s_34629	AGATCCTGGGCTCCTGCCAC	NM_004171	SLC1A2	572	189	65	0	0	0	0	0	0
s_34631	GCGGGGCCTCTTTTCTTATT	NM_004171	SLC1A2	662	232	103	0	0	0	0	0	0
s_18541	GGGACGGTTCTCCACCCACT	NM_001195728	SLC1A2	115	44	9	0	0	0	0	0	0
s_18540	GGCGCGGAGAGTTGGCCGAG	NM_001195728	SLC1A2	108	52	52	0	0	0	0	0	0
s_34630	CCCAAGCCTTCCCGGACGAG	NM_004171	SLC1A2	32	10	35	0	0	0	0	0	0
s_15699	CTCGTAACAGTTGTACAACC	NM_001166695	SLC1A3	958	422	148	0	0	0	0	0	0
s_15701	GGGAATTAACTGACGTTTCT	NM_001166695	SLC1A3	127	96	46	0	0	0	0	0	0
s_32212	GGACCAGAGGCTCCCGGCGG	NM_003038	SLC1A4	40	16	21	0	0	0	0	0	0
s_32210	CGGCACCCGCGACACGGGTG	NM_003038	SLC1A4	12	4	31	0	0	0	0	0	0
s_32211	CGGGCGGGAGGCTCCACCCG	NM_003038	SLC1A4	32	3	2	0	0	0	0	0	0
s_18111	GGCGGTTTGGCCATCCTGAA	NM_001193493	SLC1A4	125	50	56	0	0	0	0	0	0
s_18112	TCCTTATTGTTCACGTTCTA	NM_001193493	SLC1A4	982	599	51	0	0	0	0	0	0
s_18113	TCTCGCCAGGGCTCAGGCCT	NM_001193493	SLC1A4	273	169	2	0	0	0	0	0	0
s_37793	ACCGACCCTCGGGCGCCGAT	NM_005628	SLC1A5	480	352	46	0	0	0	0	0	0
s_13278	ACACTGTCACACAAGAGTAA	NM_001145145	SLC1A5	423	147	65	0	0	0	0	0	0
s_13277	AATATGCATCTGTGTTTACA	NM_001145145	SLC1A5	997	463	195	0	0	0	0	0	0
s_37795	TCTGCCTTCTATGGGGGACC	NM_005628	SLC1A5	555	314	72	0	0	0	0	0	0
s_13276	GTGGGGAAGAGTGTTACGGA	NM_001145144	SLC1A5	20	38	2	0	0	0	0	0	0
s_37794	TAATACCCATCTCCAGGAGC	NM_005628	SLC1A5	889	365	80	0	0	0	0	0	0
s_13279	GGTGTGTTGGGAGGCGGTGG	NM_001145145	SLC1A5	37	1	7	0	0	0	0	0	0
s_13275	CTCCTTGCTGGGGGCATTTT	NM_001145144	SLC1A5	1896	917	84	0	0	0	0	0	0
s_13274	ATTCGTTCCTGGATCTTGCG	NM_001145144	SLC1A5	267	82	97	0	0	0	0	0	0
s_36542	CAGGAGAATCACTTGCGCCC	NM_005071	SLC1A6	512	217	48	0	0	0	0	0	0
s_24185	CCCCTTCTCCCACACGGCTG	NM_001272088	SLC1A6	1210	571	64	0	0	0	0	0	0
s_36541	AGGGTAATGAGCGCTTCCTG	NM_005071	SLC1A6	234	153	54	0	0	0	0	0	0
s_24186	GAGGCGCGGCTCCGAGCAGG	NM_001272088	SLC1A6	447	279	85	0	0	0	0	0	0
s_36543	GGACTCTCAGAAGGCGGGGG	NM_005071	SLC1A6	64	42	1	0	0	0	0	0	0
s_40035	GAACAAGAGGAACATTTGCT	NM_006671	SLC1A7	1271	421	127	0	0	0	0	0	0
s_37294	CTGGCTGTAATCAGCCGGCG	NM_005415	SLC20A1	51	6	8	0	0	0	0	0	0
s_37292	ATTGGCCCGGCCCGCTTCGG	NM_005415	SLC20A1	772	294	81	0	0	0	0	0	0
s_40188	CTTGGTATTCTGAAGCCAAA	NM_006749	SLC20A2	312	142	1	0	0	0	0	0	0
s_40189	GAAAGCAATTCACAGGTGCT	NM_006749	SLC20A2	471	219	104	0	0	0	0	0	0
s_40187	CAGGCCTTCACCCAACATCC	NM_006749	SLC20A2	829	309	76	0	0	0	0	0	0
s_22670	CGCTGGCCGCGTGCCGCCTC	NM_001257181	SLC20A2	631	204	19	0	0	0	0	0	0
s_22667	ACAAGCAAAAGCAAAGCAAA	NM_001257180	SLC20A2	377	131	70	0	0	0	0	0	0
s_32260	GCTGAACTTCAATTCTCTTC	NM_003057	SLC22A1	563	365	37	0	0	0	0	0	0
s_32259	GACCCCACTGACTCGCTCCC	NM_003057	SLC22A1	1558	584	199	0	0	0	0	0	0
s_32258	AAGCAAACGATTTGATCAGA	NM_003057	SLC22A1	522	171	22	0	0	0	0	0	0
s_06249	GTTAACTGATATTATGCTTC	NM_001039752	SLC22A10	418	187	60	0	0	0	0	0	0
s_06247	CATGAAAAGAGCAGAAAGTC	NM_001039752	SLC22A10	270	111	5	0	0	0	0	0	0
s_06248	GCTTCAGGTTAAATCACATG	NM_001039752	SLC22A10	725	256	2	0	0	0	0	0	0
s_49537	GATTTAAGAATGAGATCAGC	NM_018484	SLC22A11	279	128	27	0	0	0	0	0	0
s_49536	CAGGGAGTGGCTGAGGCCTC	NM_018484	SLC22A11	549	220	20	0	0	0	0	0	0
s_24251	AGGGGACAGAGATCTCAGGG	NM_001276327	SLC22A12	62	57	1	0	0	0	0	0	0
s_24253	CTGCAGGAGGCATAGATTTG	NM_001276327	SLC22A12	395	122	61	0	0	0	0	0	0
s_34802	TGATGAAAAAATAGTCCACA	NM_004256	SLC22A13	217	108	14	0	0	0	0	0	0
s_34801	CTAGGGGGCTGAGGAGTGAC	NM_004256	SLC22A13	159	35	11	0	0	0	0	0	0
s_35946	CTGTGCTTCTGTTGTCATGA	NM_004803	SLC22A14	414	156	33	0	0	0	0	0	0
s_35945	CTCAATTACACTAAAACTCC	NM_004803	SLC22A14	517	308	59	0	0	0	0	0	0
s_49415	CGAGGAGGGCGTTCGAGATC	NM_018420	SLC22A15	353	180	11	0	0	0	0	0	0
s_49416	GGGAGCGCAGCCGGGCTACG	NM_018420	SLC22A15	177	141	11	0	0	0	0	0	0
s_49414	AACAGGAAGTCCAGAGGCCC	NM_018420	SLC22A15	148	99	81	0	0	0	0	0	0
s_58144	CGAGGGCACCATGCGACCGC	NM_033125	SLC22A16	7	1	18	0	0	0	0	0	0
s_58142	AAAAGCCGAAGATACTTGGG	NM_033125	SLC22A16	227	59	81	0	0	0	0	0	0
s_58143	AGGGGCCAAGCGACGGAGGG	NM_033125	SLC22A16	22	8	30	0	0	0	0	0	0
s_27657	TAGGAAGGCAGTCAGGGGCG	NM_001289050	SLC22A17	117	31	11	0	0	0	0	0	0
s_47367	TGAAGGATAGTAGCTAGTCC	NM_016609	SLC22A17	650	316	96	0	0	0	0	0	0
s_67782	CTGGGGACGCACAGGCTCGC	NM_183233	SLC22A18	108	33	14	0	0	0	0	0	0
s_67783	GAGGAAGTCCAGGGGTGCCA	NM_183233	SLC22A18	121	76	63	0	0	0	0	0	0
s_31114	GAGCCCGCCCCTCCCCTCGA	NM_002555	SLC22A18	105	101	16	0	0	0	0	0	0
s_67781	CTGAAGCGGTGAATGCCCTG	NM_183233	SLC22A18	318	153	5	0	0	0	0	0	0
s_31115	GGCACGGGCGCTCCCGGAAC	NM_002555	SLC22A18	246	209	89	0	0	0	0	0	0
s_32261	CCAGTTATAATAAACACGAC	NM_003058	SLC22A2	267	111	56	0	0	0	0	0	0
s_32263	GTGGAGCACCGACAAGCCTG	NM_003058	SLC22A2	804	328	65	0	0	0	0	0	0
s_02870	TCAGGTTACACCCCATAGGA	NM_001004326	SLC22A20	203	44	3	0	0	0	0	0	0
s_02869	TCAGGTGTCCCCACATCTGC	NM_001004326	SLC22A20	364	214	47	0	0	0	0	0	0
s_52577	GGAGAGAGACCCATGACAAG	NM_021945	SLC22A23	46	23	2	0	0	0	0	0	0
s_52576	CAGAGTTGGGGCTGCAAGCC	NM_021945	SLC22A23	749	389	129	0	0	0	0	0	0
s_26745	GCGGCTGCAGGCGCCTGGCC	NM_001286456	SLC22A23	209	97	30	0	0	0	0	0	0
s_26746	TGGGGGCGGCCTGACGCACC	NM_001286456	SLC22A23	117	70	19	0	0	0	0	0	0
s_52578	GTTTCCTCAATGGTAGAATG	NM_021945	SLC22A23	206	68	48	0	0	0	0	0	0
s_11906	AAATATCATTTTGGGCTTTC	NM_001136506	SLC22A24	675	264	29	0	0	0	0	0	0
s_69062	TGACCCCACTCTCTTCTTAA	NM_199352	SLC22A25	838	378	8	0	0	0	0	0	0
s_69060	CCCTCTCTCCCATCTGCAGC	NM_199352	SLC22A25	664	370	137	0	0	0	0	0	0
s_52648	GGCCGCGAGCCGGACGCACC	NM_021977	SLC22A3	63	92	101	0	0	0	0	0	0
s_52646	CCGGGCGCCCGCAGCAGCCC	NM_021977	SLC22A3	152	61	35	0	0	0	0	0	0
s_20839	TTCAAGAGGGACTCGGGCAG	NM_001242757	SLC22A31	60	74	81	0	0	0	0	0	0
s_20837	CATTTCTTAGGCCTGTGTCA	NM_001242757	SLC22A31	1481	828	28	0	0	0	0	0	0
s_20838	GGGTACCAGCGCAGGTGCTG	NM_001242757	SLC22A31	46	78	37	0	0	0	0	0	0
s_32264	AGCCGGGAGCCCAGCCTCCC	NM_003059	SLC22A4	215	43	53	0	0	0	0	0	0
s_32265	CCGCCCCCAAGGACCTGACG	NM_003059	SLC22A4	371	182	90	0	0	0	0	0	0
s_32266	CGGGCGCGCGAAGCACAGGG	NM_003059	SLC22A4	13	11	28	0	0	0	0	0	0
s_32269	TAGGAAGGCAGCGGGACTCG	NM_003060	SLC22A5	62	141	42	0	0	0	0	0	0
s_32268	GAGTTCGGACTCGGACCCCA	NM_003060	SLC22A5	325	182	20	0	0	0	0	0	0
s_32267	CGACCGAGGTAGCCCGGGCT	NM_003060	SLC22A5	468	299	19	0	0	0	0	0	0
s_63938	GGGGCCAGAGTGGGATCTAT	NM_153277	SLC22A6	25	29	4	0	0	0	0	0	0
s_63937	GACCTATTTGTCTTCCTTTT	NM_153277	SLC22A6	1248	530	202	0	0	0	0	0	0
s_40037	AGGGGAAGCCATCCATTCAG	NM_006672	SLC22A7	117	58	95	0	0	0	0	0	0
s_40038	GGGCTTACCCATTAGTGTTC	NM_006672	SLC22A7	244	105	22	0	0	0	0	0	0
s_40039	GGTCACTGGCTCGTGGCTCT	NM_006672	SLC22A7	747	318	5	0	0	0	0	0	0
s_34795	GCTGCCTCAGCGAGGGCCGC	NM_004254	SLC22A8	98	87	2	0	0	0	0	0	0
s_34796	TGAGGAGAGCTGGGCTTGGT	NM_004254	SLC22A8	217	117	57	0	0	0	0	0	0
s_59762	ACTTCTCTGAAAACAACAGA	NM_080866	SLC22A9	252	139	1	0	0	0	0	0	0
s_59764	CATTCCAGGAAGCATAATTT	NM_080866	SLC22A9	220	131	8	0	0	0	0	0	0
s_38244	CAAGAACAGGTCCAGCGCCC	NM_005847	SLC23A1	202	93	31	0	0	0	0	0	0
s_38245	CCAAGAGAGGGCCAGAGTCG	NM_005847	SLC23A1	177	128	6	0	0	0	0	0	0
s_38243	ACATGTGGCAGAGGCTTGGG	NM_005847	SLC23A1	142	140	27	0	0	0	0	0	0
s_69349	ATTTCTGGGTCTGACTGGGA	NM_203327	SLC23A2	415	158	18	0	0	0	0	0	0
s_36645	TGCGAGGCCCGGGATGTTCC	NM_005116	SLC23A2	275	119	56	0	0	0	0	0	0
s_69351	TTGGATGATGCCTGCTCACG	NM_203327	SLC23A2	365	153	19	0	0	0	0	0	0
s_36643	GAGGGAGGTGGGCCCCAGAC	NM_005116	SLC23A2	60	14	6	0	0	0	0	0	0
s_36644	GGGAGCGCTGCCGGGTGCCA	NM_005116	SLC23A2	626	195	60	0	0	0	0	0	0
s_61552	GGAAGAAGATTCTCGGGGGA	NM_144712	SLC23A3	158	137	30	0	0	0	0	0	0
s_61550	AAATTCCATCAGCCATTAAC	NM_144712	SLC23A3	299	203	17	0	0	0	0	0	0
s_21968	TAGAGCCACTATGACATGTG	NM_001254740	SLC24A1	19	8	44	0	0	0	0	0	0
s_35801	CAGGCTTGGTCAGGTGTACC	NM_004727	SLC24A1	272	170	18	0	0	0	0	0	0
s_35802	CTGTGGGCCCACAAAGTCAA	NM_004727	SLC24A1	344	123	14	0	0	0	0	0	0
s_35803	GCCTTCCACCAGGGACACAG	NM_004727	SLC24A1	221	74	48	0	0	0	0	0	0
s_21967	GGCTCTGGCAATAAGCTCCA	NM_001254740	SLC24A1	264	169	21	0	0	0	0	0	0
s_17974	AATTACGGTACCTACCACCC	NM_001193288	SLC24A2	189	135	43	0	0	0	0	0	0
s_17975	CTCATCTTGAAAACAATCCT	NM_001193288	SLC24A2	897	462	69	0	0	0	0	0	0
s_51188	CCGCTCCTCCTCGCGCGCCA	NM_020689	SLC24A3	356	210	106	0	0	0	0	0	0
s_64206	CTGAAGAGAAGAGTGCACGG	NM_153647	SLC24A4	882	452	73	0	0	0	0	0	0
s_64208	AAATTTCAGAACAGCAGCTG	NM_153648	SLC24A4	2027	955	100	0	0	0	0	0	0
s_64210	GGTGTAAACCGCTTTAAAAA	NM_153648	SLC24A4	389	154	45	0	0	0	0	0	0
s_64202	GAAGGTGGGGACGCGCGACG	NM_153646	SLC24A4	337	131	126	0	0	0	0	0	0
s_64209	GGGGTGATACAGGTGCAGGC	NM_153648	SLC24A4	87	43	0	0	0	3	0	0	0
s_64205	AGCACGTGTACTCGTCCCGT	NM_153647	SLC24A4	256	213	5	0	0	0	0	0	0
s_69584	CCAGTCAAGCTTCTCTGATC	NM_205850	SLC24A5	363	123	18	0	0	0	0	0	0
s_69582	AATCTGCCCTTAGAGACTGT	NM_205850	SLC24A5	571	281	86	0	0	0	0	0	0
s_38547	GCGAGCGGCGGGACGGGGGC	NM_005984	SLC25A1	113	89	12	0	0	0	0	0	0
s_38548	GTGCACTGTGTGCCGCGCCG	NM_005984	SLC25A1	361	224	59	0	0	0	0	0	0
s_22346	CGGGCATGGCGGGCGGGAGG	NM_001256534	SLC25A1	39	26	41	0	0	0	0	0	0
s_38546	CAGCTCCGAGCAGTGGGTCA	NM_005984	SLC25A1	102	95	15	0	0	0	0	0	0
s_22347	GGAAGGCGATCCTGGCAGGT	NM_001256534	SLC25A1	172	153	31	0	0	0	0	0	0
s_23711	GGTGCTCCGGGGCTGCTGCG	NM_001270953	SLC25A10	57	50	47	0	0	0	0	0	0
s_23710	CCTGGAGAAGGGAGGACGCC	NM_001270953	SLC25A10	436	170	61	0	0	0	0	0	0
s_23712	TGGCCTTCGGCCCTGCGCTC	NM_001270953	SLC25A10	147	97	33	0	0	0	0	0	0
s_15293	ATCGCGAGAGCGCTCCAACT	NM_001165418	SLC25A11	259	123	94	0	0	0	0	0	0
s_15292	AGCACTCTCGCGAGATTTGA	NM_001165418	SLC25A11	503	266	67	0	0	0	0	0	0
s_15291	ACAGCAACTATTCAGCTGCG	NM_001165418	SLC25A11	172	50	29	0	0	0	0	0	0
s_33664	GCCTTTCTGGCCGGGACGCC	NM_003705	SLC25A12	46	31	12	0	0	0	0	0	0
s_14426	CCCGCTGCGCTGTCCAGCAG	NM_001160210	SLC25A13	81	56	36	0	0	0	0	0	0
s_14427	GGCCTCTGCGGCGTGGGCAG	NM_001160210	SLC25A13	174	163	45	0	0	0	0	0	0
s_14428	GTGTGCAAGCCCGTCACCTG	NM_001160210	SLC25A13	370	117	9	0	0	0	0	0	0
s_25436	CGCGAAATAAGAGGCGGAAG	NM_001282198	SLC25A14	316	148	11	0	0	0	0	0	0
s_25435	AGAGTTCTAAAGGCGAGGGT	NM_001282198	SLC25A14	94	34	3	0	0	0	0	0	0
s_43124	CAAGGGTCCGGCCTCAGAGA	NM_014252	SLC25A15	194	51	91	0	0	0	0	0	0
s_43126	GGGAAAGTCTCCGGAGGCGC	NM_014252	SLC25A15	77	57	5	0	0	0	0	0	0
s_43125	CCCGCTCTCCACCTTCACCA	NM_014252	SLC25A15	342	207	161	0	0	0	0	0	0
s_63410	CTGCTCAGGCCCCTTCTGTT	NM_152707	SLC25A16	840	415	88	0	0	0	0	0	0
s_63411	GGACGGAAAAAGGAAACGGT	NM_152707	SLC25A16	18	34	16	0	0	0	0	0	0
s_63409	ATGGAGGAGTTTACGAGCCT	NM_152707	SLC25A16	469	239	48	0	0	0	0	0	0
s_39354	GGAGGAACTGGTCAGGGCCC	NM_006358	SLC25A17	298	190	67	0	0	0	0	0	0
s_39353	GGAACGCCAGAGAACGTCGG	NM_006358	SLC25A17	223	86	51	0	0	0	0	0	0
s_56173	TGGCTAGTATTTTTCACTGA	NM_031481	SLC25A18	892	354	117	0	0	0	0	0	0
s_56171	TAAAACTGCTTAAGGAAACT	NM_031481	SLC25A18	124	41	5	0	0	0	0	0	0
s_09873	CTCGCGCGCCCGCGAGCAGC	NM_001126122	SLC25A19	296	243	57	0	0	0	0	0	0
s_09874	TCGCGAAGGACTACATTACC	NM_001126122	SLC25A19	186	118	73	0	0	0	0	0	0
s_56334	TACTTTTAGTGTACTGCGAC	NM_031947	SLC25A2	422	203	2	0	0	0	0	0	0
s_56335	TCCTGCGGCTCCTGGCGCAC	NM_031947	SLC25A2	675	305	1	0	0	0	0	0	0
s_56333	GGTGCAGGGATGGCGGCTCC	NM_031947	SLC25A2	115	85	26	0	0	0	0	0	0
s_00880	CAGAGGAAACATGGAAGTCT	NM_000387	SLC25A20	343	84	15	0	0	0	0	0	0
s_00881	CCAGCACCTAGAAGGACGCC	NM_000387	SLC25A20	97	96	15	0	0	0	0	0	0
s_16345	TCACTGTGCTCTGGCTTGCC	NM_001171170	SLC25A21	170	104	57	0	0	0	0	0	0
s_16343	GGGACGACACTTGCACCTCC	NM_001171170	SLC25A21	279	290	1	0	0	0	0	0	0
s_54507	AGGCTTCCGGCAGCCTTGAG	NM_024698	SLC25A22	330	110	3	0	0	0	0	0	0
s_17933	CGCGTGGCTGTGGCCTGGCT	NM_001191061	SLC25A22	36	13	5	0	0	0	0	0	0
s_17929	GCTGCCCGAACAACGTGGCC	NM_001191060	SLC25A22	147	69	91	0	0	0	0	0	0
s_17932	AGTAGCCTCGACGGCCAGGA	NM_001191061	SLC25A22	70	15	36	0	0	0	0	0	0
s_54508	CCACGCGCTGAGGTCCCTGT	NM_024698	SLC25A22	714	340	118	0	0	0	0	0	0
s_17931	AGAACTGCCACCCTGCCCGG	NM_001191061	SLC25A22	669	320	48	0	0	0	0	0	0
s_54509	GTGGGTGGCCTCGCTGTGCC	NM_024698	SLC25A22	208	121	4	0	0	0	0	0	0
s_17930	GGTGCTGCGGCGGCCGAGGG	NM_001191060	SLC25A22	135	80	92	0	0	0	0	0	0
s_53908	AGACGGGCTAGGGAGCTCAG	NM_024103	SLC25A23	806	429	32	0	0	0	0	0	0
s_53910	GGTCTGGTATTGCACAGCCG	NM_024103	SLC25A23	176	69	6	0	0	0	0	0	0
s_53909	GGAACACCAGAGTTCCTTCT	NM_024103	SLC25A23	198	182	10	0	0	0	0	0	0
s_70265	GGGGCTTGAGTTGCCCCGAC	NM_213651	SLC25A24	149	61	8	0	0	0	0	0	0
s_70267	TGATCAGACGTGAGTGAGGC	NM_213651	SLC25A24	139	39	40	0	0	0	0	0	0
s_42601	CCAGTCCCGCTGTCAGCATG	NM_013386	SLC25A24	1693	755	145	0	0	0	0	0	0
s_70266	TCTTCCTGGAGTGGGAGCCG	NM_213651	SLC25A24	417	49	34	0	0	0	0	0	0
s_42600	AACTGGGCAGAGGTCGACCC	NM_013386	SLC25A24	459	218	80	0	0	0	0	0	0
s_42602	GGGAGGTGCTGTGCGGACCC	NM_013386	SLC25A24	200	131	19	0	0	0	0	0	0
s_03786	TGACTGGCCTTCGGTGCGCC	NM_001006641	SLC25A25	230	102	58	0	0	0	0	0	0
s_23296	GCGGACTCAAGCTCCAGATG	NM_001265614	SLC25A25	171	160	43	0	0	0	0	0	0
s_03785	CGCGTGGGCTGTCCTTAGAC	NM_001006641	SLC25A25	312	179	7	0	0	0	0	0	0
s_58866	CAGCCAATGAACACAGAGCC	NM_052901	SLC25A25	681	303	19	0	0	0	0	0	0
s_23297	GCTGGTAGGGATAATGAACT	NM_001265614	SLC25A25	212	153	28	0	0	0	0	0	0
s_58864	AAGTGAGAGGCACAAAGATC	NM_052901	SLC25A25	248	50	71	0	0	0	0	0	0
s_15215	CCTAATCGGATATTTCATTT	NM_001164796	SLC25A26	2551	1115	148	0	0	0	0	0	0
s_64875	GCTGTACAGGTTTGGTAGCT	NM_173471	SLC25A26	449	223	33	0	0	0	0	0	0
s_64877	TGTAGTTGGCTATACTAGCT	NM_173471	SLC25A26	471	245	37	0	0	0	0	0	0
s_15216	GCGCGATTCGGGATCCTAAT	NM_001164796	SLC25A26	619	263	25	0	0	0	0	0	0
s_64876	TAGGCTACACCATATAGCTT	NM_173471	SLC25A26	251	135	6	0	0	0	0	0	0
s_15217	TAACCTCGGGAGGCGCGATT	NM_001164796	SLC25A26	93	125	8	0	0	0	0	0	0
s_19779	GAGGTGGGAGGGAGCGACAA	NM_001204052	SLC25A27	92	67	17	0	0	0	0	0	0
s_19781	TCTTTGAATCTCAGCCAGCG	NM_001204052	SLC25A27	293	127	4	0	0	0	0	0	0
s_19780	GGAAAAATCACCTGAAAACT	NM_001204052	SLC25A27	173	79	17	0	0	0	0	0	0
s_55895	CTTAGAAGCTTCTTGTTTAT	NM_031212	SLC25A28	690	444	65	0	0	0	0	0	0
s_55893	AAGGGGAAAAGGTGGGATGT	NM_031212	SLC25A28	115	37	33	0	0	0	0	0	0
s_55894	CCTGTCATTCCTCCGCCCTG	NM_031212	SLC25A28	437	231	174	0	0	0	0	0	0
s_06110	GCCTCAGACAAAGAGCGCGC	NM_001039355	SLC25A29	28	19	10	0	0	0	0	0	0
s_06109	CACGCCCGGCCAATGAGGCG	NM_001039355	SLC25A29	321	159	34	0	0	0	0	0	0
s_31288	GGGTCTATATTTTTTGAGAG	NM_002635	SLC25A3	28	10	21	0	0	0	0	0	0
s_04258	GGCCTCCGATATCGACTGGG	NM_001010875	SLC25A30	65	102	35	0	0	0	0	0	0
s_04256	ATCAGGTGTCACCGAGTCCC	NM_001010875	SLC25A30	551	212	39	0	0	0	0	0	0
s_55977	CACTTCTACGAGCGGAGCCT	NM_031291	SLC25A31	592	265	23	0	0	0	0	0	0
s_55978	GACTCCTGACACGTGGCTCC	NM_031291	SLC25A31	138	50	8	0	0	0	0	0	0
s_55979	TTTCTGATGAGGGAGGGGTC	NM_031291	SLC25A31	107	136	3	0	0	0	0	0	0
s_55609	GTTTCGCGGACATAATTGTC	NM_030780	SLC25A32	158	57	24	0	0	0	0	0	0
s_55608	GAAGATGCTGAGCCGGAATC	NM_030780	SLC25A32	74	66	56	0	0	0	0	0	0
s_55607	CTTCATCTCGGTTGCTCTTC	NM_030780	SLC25A32	449	390	24	0	0	0	0	0	0
s_56834	GGGGAGGTTGCGCAGTTCTG	NM_032315	SLC25A33	94	66	10	0	0	0	0	0	0
s_56832	CCCAAATTTCGAGCGCTCAT	NM_032315	SLC25A33	1083	421	41	0	0	0	0	0	0
s_69930	CAGCTGGGATTGGTCGCAGC	NM_207348	SLC25A34	294	105	89	0	0	0	0	0	0
s_69929	ATCTGGGGGAAAGGTCACTT	NM_207348	SLC25A34	545	297	99	0	0	0	0	0	0
s_69928	ACTGGAGGGAGAGCGTGGAT	NM_207348	SLC25A34	702	327	54	0	0	0	0	0	0
s_69187	GTCAAACGTCAGCTGGAATT	NM_201520	SLC25A35	74	41	71	0	0	0	0	0	0
s_69188	TGTCAGGGTCAAATGTCAAG	NM_201520	SLC25A35	144	65	8	0	0	0	0	0	0
s_69186	GATAGAAATCTAGGAGATTC	NM_201520	SLC25A35	80	112	16	0	0	0	0	0	0
s_48876	TTTCAATGAAAGGGGCCGCG	NM_018155	SLC25A36	536	426	43	0	0	0	0	0	0
s_48875	GTTCTTTCACGTGATCCCTA	NM_018155	SLC25A36	397	134	36	0	0	0	0	0	0
s_48874	GCGTGGCCAGAACGCGTGCC	NM_018155	SLC25A36	20	34	48	0	0	0	0	0	0
s_47369	GCTTGGAAATGTGCACGGGA	NM_016612	SLC25A37	413	214	43	0	0	0	0	0	0
s_47368	CGGAAAGTTGTACTATCTTG	NM_016612	SLC25A37	345	177	0	0	0	0	5	0	0
s_48324	GCTGCCTTACTGGGCAGACC	NM_017875	SLC25A38	452	306	3	0	0	0	0	0	0
s_48323	CAATAGCCCACGTTGGCTAG	NM_017875	SLC25A38	314	211	11	0	0	0	0	0	0
s_48322	ACGTATTTACAATCCAGACC	NM_017875	SLC25A38	181	174	46	0	0	0	0	0	0
s_46306	AGGCATGGAACTCGCCCGCG	NM_016016	SLC25A39	378	165	1	0	0	0	0	0	0
s_14164	CTGCAACTTGGGACGTTTAA	NM_001151	SLC25A4	517	269	112	0	0	0	0	0	0
s_49801	CACAAACGAGTGGGCTGCGG	NM_018843	SLC25A40	13	13	7	0	0	0	0	0	0
s_49802	GGGCGCGCGTATCGGCGCCG	NM_018843	SLC25A40	53	65	7	0	0	0	0	0	0
s_65196	GGATCAGGAGGTGGATACTT	NM_173637	SLC25A41	90	58	20	0	0	0	0	0	0
s_65197	GGTGGATACTTGGGGGAAGG	NM_173637	SLC25A41	39	48	5	0	0	0	0	0	0
s_66505	CCCTAAAGCCAATCGCTGAT	NM_178526	SLC25A42	963	467	60	0	0	0	0	0	0
s_66503	AGGGACCACTCAGGCACCCC	NM_178526	SLC25A42	115	60	14	0	0	0	0	0	0
s_66504	ATTGGCGAGTATGAAGCAGA	NM_178526	SLC25A42	364	179	5	0	0	0	0	0	0
s_62064	AGCAAGATGTCTAGCAGGCT	NM_145305	SLC25A43	1448	559	6	0	0	0	0	0	0
s_62066	ATGGGCATAGTCTCCCCAGT	NM_145305	SLC25A43	206	77	17	0	0	0	0	0	0
s_62065	ATATCCGCGGCCTCGGACCC	NM_145305	SLC25A43	172	134	16	0	0	0	0	0	0
s_26613	AAATGGGGTCACCTTGTGTT	NM_001286184	SLC25A44	642	274	101	0	0	0	0	0	0
s_24661	ACTCCCAGGAGTGACTCACC	NM_001278250	SLC25A45	605	246	142	0	0	0	0	0	0
s_24664	AAGACAGGGGAATTGCAATA	NM_001278251	SLC25A45	534	234	71	0	0	0	0	0	0
s_24665	AATTGGCTCTGTCTAGGCAG	NM_001278251	SLC25A45	173	144	29	0	0	0	0	0	0
s_24666	GAGTTTAATTCATGCAGAGC	NM_001278251	SLC25A45	328	126	23	0	0	0	0	0	0
s_07061	GGCAAGAGTGCCCAGGAAGA	NM_001077241	SLC25A45	698	398	66	0	0	0	0	0	0
s_07062	TCAGTCAGCCTTCTGTCTCC	NM_001077241	SLC25A45	2064	938	94	0	0	0	0	0	0
s_07060	GAAGAGTCTGGAGGCTCGGG	NM_001077241	SLC25A45	152	103	39	0	0	0	0	0	0
s_24663	GACTCACACGGGGGAGTCGG	NM_001278250	SLC25A45	126	97	17	0	0	0	0	0	0
s_60814	ACAACAAACTTTTAAGGTCC	NM_138773	SLC25A46	230	167	54	0	0	0	0	0	0
s_60815	CCTCTTCCGGCAACCATTAA	NM_138773	SLC25A46	1857	863	66	0	0	0	0	0	0
s_69798	GAGTCCAGCTGTGTGCCGCG	NM_207117	SLC25A47	120	38	26	0	0	0	0	0	0
s_69799	GGTGACAGGCACCAGAGAGC	NM_207117	SLC25A47	233	44	16	0	0	0	0	0	0
s_62024	GGATAAGGGTGCGCTCCGCG	NM_145282	SLC25A48	107	76	28	0	0	0	0	0	0
s_62025	GGCTCATCCCAGACACAAAG	NM_145282	SLC25A48	166	56	27	0	0	0	0	0	0
s_62026	TGGCAAGGAAGAGGATAACC	NM_145282	SLC25A48	69	39	2	0	0	0	0	0	0
s_14166	CTGCGAGCTGGGCCACTCAG	NM_001152	SLC25A5	287	92	5	0	0	0	0	0	0
s_14167	GGCGGCGCGGAGAGCAGTCC	NM_001152	SLC25A5	37	7	1	0	0	0	0	0	0
s_58494	GTCGGTTTTAGGGGCCTTGT	NM_033412	SLC25A51	64	38	4	0	0	0	0	0	0
s_05815	GTGACGCTCTGGGCGCCGCT	NM_001034172	SLC25A52	207	162	20	0	0	0	0	0	0
s_04576	TCCCCAGTTTGTTTGTAAGT	NM_001012755	SLC25A53	1321	622	123	0	0	0	0	0	0
s_04577	TCTATACCAGATTAGTCGCC	NM_001012755	SLC25A53	244	121	34	0	0	0	0	0	0
s_28999	GCGGGACGCAGCGGGATTCC	NM_001636	SLC25A6	669	298	83	0	0	0	0	0	0
s_28997	CATACCTAGGGGTGCGGGGC	NM_001636	SLC25A6	148	71	42	0	0	0	0	0	0
s_52699	TTGTAGGAGTTAGAGCTGTG	NM_022042	SLC26A1	389	187	42	0	0	0	0	0	0
s_52698	GGAGGCTGGGAGCTCCTCAG	NM_022042	SLC26A1	533	194	113	0	0	0	0	0	0
s_52697	CCGGGAGTTGAACTGTAATC	NM_022042	SLC26A1	376	112	85	0	0	0	0	0	0
s_60193	TCGCGCTTGTTCCGGGACAG	NM_133489	SLC26A10	55	34	32	0	0	0	0	0	0
s_60192	CTTCGGGCTGTGGAGGCTGC	NM_133489	SLC26A10	296	137	62	0	0	0	0	0	0
s_60191	ATGGGGCAGCCAGTGCAGCG	NM_133489	SLC26A10	49	26	6	0	0	0	0	0	0
s_00233	CAGCTTGTGCTCTTCTGTCC	NM_000112	SLC26A2	322	110	71	0	0	0	0	0	0
s_00232	TTAATCTCACAAGGAACTTG	NM_000111	SLC26A3	708	388	67	0	0	0	0	0	0
s_01025	GACCACGGACCTCTTCCTCT	NM_000441	SLC26A4	547	376	57	0	0	0	0	0	0
s_69661	CGTCCCAGCGCGGAGGGTGG	NM_206885	SLC26A5	76	36	0	29	0	0	0	0	0
s_69660	AGCACGCTTTGGAAAGTTCT	NM_206885	SLC26A5	273	186	37	0	0	0	0	0	0
s_06503	ACTGGAGAGGGACTGGGTGG	NM_001040454	SLC26A6	1304	607	47	0	0	0	0	0	0
s_06505	GGAGGGAGCAGCCTGGGACC	NM_001040454	SLC26A6	274	138	84	0	0	0	0	0	0
s_60270	GCCTCATAGGCCAGGTCGCC	NM_134263	SLC26A6	137	67	7	0	0	0	0	0	0
s_60269	CTGCAGTCCCATCCAGCTCC	NM_134263	SLC26A6	299	135	78	0	0	0	0	0	0
s_06504	CAGCCAGCAGTGGGCTCCCG	NM_001040454	SLC26A6	93	49	3	0	0	0	0	0	0
s_25531	GAGAAGCACTTGAAGCCAGC	NM_001282356	SLC26A7	54	25	10	0	0	0	0	0	0
s_25530	ACTCGGGAGACTGAGGAGGC	NM_001282356	SLC26A7	257	77	61	0	0	0	0	0	0
s_58723	TGGACTAGCTGGATATTTCC	NM_052832	SLC26A7	192	72	20	0	0	0	0	0	0
s_18090	GGAGCCAGGAAAGTGGTACC	NM_001193476	SLC26A8	8	18	12	0	0	0	0	0	0
s_58988	GATCAAGAATAGCAAAACCT	NM_052961	SLC26A8	139	128	36	0	0	0	0	0	0
s_60771	TCTCATCTCCTCAGCCCGCC	NM_138718	SLC26A8	1629	811	60	0	0	0	0	0	0
s_58986	CGTGGGATCCCCTTGGTATT	NM_052961	SLC26A8	181	45	10	0	0	0	0	0	0
s_60770	GGCCTAGCCCGCGGGCGTTC	NM_138718	SLC26A8	168	89	77	0	0	0	0	0	0
s_60769	AACGGCTCGGGAACCGCCGC	NM_138718	SLC26A8	41	37	10	0	0	0	0	0	0
s_60282	CTACACCATAGCTAAGCCTG	NM_134325	SLC26A9	241	101	33	0	0	0	0	0	0
s_60281	AAAAAAAGGGCTGTTCATTT	NM_134325	SLC26A9	442	225	19	0	0	0	0	0	0
s_68599	AAGGGGCGATGCCTGGCCTG	NM_198580	SLC27A1	133	133	12	0	0	0	0	0	0
s_68600	AGCGGGCGGGTGTAAAAGCC	NM_198580	SLC27A1	41	12	4	0	0	0	0	0	0
s_68601	GAGTTGACCAATCCCAGGCC	NM_198580	SLC27A1	140	105	49	0	0	0	0	0	0
s_33536	ACTTCGGTCACAACGCGAGG	NM_003645	SLC27A2	183	128	72	0	0	0	0	0	0
s_33537	TGGAGGTCTGGGGTCAAGTC	NM_003645	SLC27A2	86	32	7	0	0	0	0	0	0
s_33538	TGGGAAGTGGCCGAGGCTCC	NM_003645	SLC27A2	37	12	3	0	0	0	0	0	0
s_54034	GCTCGCACCCTACCAGGTCC	NM_024330	SLC27A3	803	332	65	0	0	0	0	0	0
s_54035	TTCTAAGTTGTTTCTCGGCT	NM_024330	SLC27A3	330	165	7	0	0	0	0	0	0
s_36596	GAGTTGTAGTCCACGCCGCG	NM_005094	SLC27A4	21	24	3	0	0	0	0	0	0
s_41769	GACAGCAGGAAGGAGGCTAG	NM_012254	SLC27A5	122	150	18	0	0	0	0	0	0
s_41768	CCAGAGGCCAGTGATGGAAA	NM_012254	SLC27A5	20	29	5	0	0	0	0	0	0
s_04951	CCCAGTCCCTCTGACGCAAC	NM_001017372	SLC27A6	2137	1107	224	0	0	0	0	0	0
s_04952	GGTCCCGGAGAACTGCTCCT	NM_001017372	SLC27A6	1019	576	111	0	0	0	0	0	0
s_04953	TAGGCTAGCCTAACGACACT	NM_001017372	SLC27A6	678	289	19	0	0	0	0	0	0
s_34714	TTAACTTTGGCAGTCAGGAG	NM_004213	SLC28A1	222	125	46	0	0	0	0	0	0
s_34713	GAGTCAGCGTGCTCCTGCTT	NM_004213	SLC28A1	259	68	22	0	0	0	0	0	0
s_34715	TTGCTGCCTCATCTGGTGGT	NM_004213	SLC28A1	166	152	41	0	0	0	0	0	0
s_34711	GCCTAAGACTTATGCAGAGG	NM_004212	SLC28A2	1221	633	44	0	0	0	0	0	0
s_34712	TGTTTTTAAGACTGTTTTGC	NM_004212	SLC28A2	257	105	66	0	0	0	0	0	0
s_19256	TGTGGTGCACAAAACAGAAA	NM_001199633	SLC28A3	101	168	5	0	0	0	0	0	0
s_52867	GGGCACTGGGCAGAGTTGTG	NM_022127	SLC28A3	30	2	2	0	0	0	0	0	0
s_52865	CAACTCAGCCACAGCAGGAT	NM_022127	SLC28A3	1086	466	111	0	0	0	0	0	0
s_52866	GAGGACTTTGTCTTGCATCT	NM_022127	SLC28A3	435	216	51	0	0	0	0	0	0
s_19255	GATGCCAAAAATGGGGATAA	NM_001199633	SLC28A3	39	22	2	0	0	0	0	0	0
s_19254	AAAAGATTAATAAGGTGGGC	NM_001199633	SLC28A3	317	76	14	0	0	0	0	0	0
s_07204	GGTGGGAGCGGCGGAGCGCG	NM_001078177	SLC29A1	92	88	19	0	0	0	0	0	0
s_49254	TTTTTTCCTTTGTCTTCTGC	NM_018344	SLC29A3	510	243	78	0	0	0	0	0	0
s_39690	AGTGCACCGAAGTCACCCAG	NM_006516	SLC2A1	718	344	36	0	0	0	0	0	0
s_39692	TTAGAACAGCGTCTACTGCA	NM_006516	SLC2A1	336	182	39	0	0	0	0	0	0
s_39691	TAGTAACAGTACCACCTCGT	NM_006516	SLC2A1	1847	804	134	0	0	0	0	0	0
s_55604	AGGACAGTGGGCGAGGGAGG	NM_030777	SLC2A10	132	67	2	0	0	0	0	0	0
s_55606	GGGGAGCCCAGGACCGCCCC	NM_030777	SLC2A10	72	39	19	0	0	0	0	0	0
s_26057	AACCACAGAGTCCACTGAAC	NM_001282864	SLC2A11	278	140	84	0	0	0	0	0	0
s_05319	CTAAACGATGGCCGGGACTA	NM_001024939	SLC2A11	296	95	85	0	0	0	0	0	0
s_05321	TGCGCCTGAGCTTGAGTCTC	NM_001024939	SLC2A11	205	66	19	0	0	0	0	0	0
s_55661	CTACCCCAAGAATTCAAGAA	NM_030807	SLC2A11	518	235	25	0	0	0	0	0	0
s_55663	TTCTTGGGGTAGACGCAACT	NM_030807	SLC2A11	117	49	33	0	0	0	0	0	0
s_55662	GTAAACCATTCTTGAATTCT	NM_030807	SLC2A11	500	286	26	0	0	0	0	0	0
s_61875	TTTGCCTTTAGATGCAGAGT	NM_145176	SLC2A12	527	239	105	0	0	0	0	0	0
s_61873	ATTCTAGCACCTTTGAAAAG	NM_145176	SLC2A12	156	53	40	0	0	0	0	0	0
s_61874	GGGAACTCAGACGGAGTGTT	NM_145176	SLC2A12	125	46	56	0	0	0	0	0	0
s_58832	CCCGCCGCGCTCCGACGCTG	NM_052885	SLC2A13	609	268	82	0	0	0	0	0	0
s_58831	AGTGTGGAGTGAGACCCGCC	NM_052885	SLC2A13	82	35	60	0	0	0	0	0	0
s_58833	TGCTGCCGTGGCAGCCGGAG	NM_052885	SLC2A13	207	157	17	0	0	0	0	0	0
s_26641	GAGTTCCCCCGCCCGGTCGC	NM_001286236	SLC2A14	199	150	38	0	0	0	0	0	0
s_26640	CGTTCACACCCTCCTAACGG	NM_001286236	SLC2A14	768	303	80	0	0	0	0	0	0
s_26644	TCACTGCAACCTCTGCCTCC	NM_001286237	SLC2A14	1256	664	36	0	0	0	0	0	0
s_26645	TGTGCCACTGCACTCCAGTC	NM_001286237	SLC2A14	201	63	18	0	0	0	0	0	0
s_00769	TGAGCTGCCGTGCTGTGCTG	NM_000340	SLC2A2	175	48	6	0	0	0	0	0	0
s_00767	CTGTTTAGAGCTGAGCTGTG	NM_000340	SLC2A2	555	317	37	0	0	0	0	0	0
s_40582	GTGGAGAGAGTGGAAGGATG	NM_006931	SLC2A3	104	36	29	0	0	0	0	0	0
s_06565	GGAGGGGGCGTGGCCTTCTG	NM_001042	SLC2A4	47	8	24	0	0	0	0	0	0
s_50483	CCGCGCGGCGTCCACACCGC	NM_020062	SLC2A4RG	633	366	33	0	0	0	0	0	0
s_50484	CGGGCCGGGCAGCCTCCGGG	NM_020062	SLC2A4RG	159	34	8	0	0	0	0	0	0
s_50485	TCCCGTCCCGGCGCGCGCAT	NM_020062	SLC2A4RG	266	183	90	0	0	0	0	0	0
s_32215	TGACTGTAGTTTTCCTGGCA	NM_003039	SLC2A5	737	242	119	0	0	0	0	0	0
s_32214	TCTGTTGCCCTCAGATTACC	NM_003039	SLC2A5	2641	1073	279	0	0	0	0	0	0
s_32213	AGCATCTTTGAGGTCTCTAG	NM_003039	SLC2A5	447	406	28	0	0	0	0	0	0
s_13207	GGATGCGGACCCGGCTTCCC	NM_001145099	SLC2A6	79	47	35	0	0	0	0	0	0
s_13209	TCTTGGGGCGTGACCTTCGG	NM_001145099	SLC2A6	800	364	22	0	0	0	0	0	0
s_70062	ATAAAGCCAGGTAGGCCCAG	NM_207420	SLC2A7	54	8	13	0	0	0	0	0	0
s_70061	AGCAGGGTCCAGAGAGCAAA	NM_207420	SLC2A7	276	81	38	0	0	0	0	0	0
s_43739	GGCGGAGCGGTCCAAGGTAC	NM_014580	SLC2A8	259	117	4	0	0	0	0	0	0
s_43737	AATCGGTTCTATGCTCCCAT	NM_014580	SLC2A8	422	281	44	0	0	0	0	0	0
s_50475	AGCAATGAAACAGTCCAAAA	NM_020041	SLC2A9	347	190	51	0	0	0	0	0	0
s_02221	TGAGCAGCCACCTGGAAAGA	NM_001001290	SLC2A9	585	261	23	0	0	0	0	0	0
s_02219	AAAAGTCAGTTTTCTCCCTG	NM_001001290	SLC2A9	278	63	16	0	0	0	0	0	0
s_02220	AGGTGGCTGCTCACATCCCC	NM_001001290	SLC2A9	54	51	39	0	0	0	0	0	0
s_50476	CCTCTCCAGGATTGCCACCC	NM_020041	SLC2A9	497	203	60	0	0	0	0	0	0
s_49757	CAAAGAGAGACATCGGCTCG	NM_018713	SLC30A10	127	73	35	0	0	0	0	0	0
s_49759	GGGACAGGACTGTGCAGAGA	NM_018713	SLC30A10	38	15	2	0	0	0	0	0	0
s_57199	GGCTGCAAAAGGCCCGGCTG	NM_032513	SLC30A2	90	17	0	0	0	1	0	0	0
s_57198	GCGTCGTGTGCAAAAGCCCG	NM_032513	SLC30A2	416	171	35	0	0	0	0	0	0
s_33124	GGGCTTTGGCAGTGGGGGCG	NM_003459	SLC30A3	35	31	1	0	0	0	0	0	0
s_33123	GGGCTCTGGCGCGGGGAAAT	NM_003459	SLC30A3	317	207	19	0	0	0	0	0	0
s_33122	AGGTGGGGCTAGCTCGCCTG	NM_003459	SLC30A3	47	21	13	0	0	0	0	0	0
s_42445	GCGCCCCAGCCCTGCGCGCC	NM_013309	SLC30A4	49	40	45	0	0	0	0	0	0
s_42446	GTTGGCCAGTGAGTGACCCC	NM_013309	SLC30A4	248	127	23	0	0	0	0	0	0
s_53506	GGAATCCGCTGTACTTCTGA	NM_022902	SLC30A5	426	197	22	0	0	0	0	0	0
s_53507	TGTCCCTACAGTGCCACCTA	NM_022902	SLC30A5	346	123	7	0	0	0	0	0	0
s_18129	CTCTGAGCTCTCCGAGAGAT	NM_001193515	SLC30A6	842	378	81	0	0	0	0	0	0
s_18131	TCCCTGCACTCCGTGGCGGA	NM_001193515	SLC30A6	359	237	32	0	0	0	0	0	0
s_18130	GGTCGGGACCTGAAGCGTTG	NM_001193515	SLC30A6	62	57	3	0	0	0	0	0	0
s_60204	GAATCCTGCCACCCGGACTC	NM_133496	SLC30A7	363	293	50	0	0	0	0	0	0
s_60205	GGAGCTGTTGGAGGGACGCC	NM_133496	SLC30A7	246	184	30	0	0	0	0	0	0
s_60203	CCCTGGTAGTTGCCACCTCC	NM_133496	SLC30A7	1727	731	237	0	0	0	0	0	0
s_16785	AATTAGTTTAGTGTAGCGAA	NM_001172814	SLC30A8	46	21	48	0	0	0	0	0	0
s_16786	CTCACCCACGTGTGCTCCGA	NM_001172814	SLC30A8	579	270	16	0	0	0	0	0	0
s_16781	GAGGTGTGGAGGGAGTGGCG	NM_001172811	SLC30A8	118	37	29	0	0	0	0	0	0
s_16779	CCTCTCTGGGCTGGCCAATG	NM_001172811	SLC30A8	306	208	14	0	0	0	0	0	0
s_16787	TTTGACCTTCGGAGCACACG	NM_001172814	SLC30A8	1001	429	45	0	0	0	0	0	0
s_16782	GAAATCCACCAGTATTTTAC	NM_001172813	SLC30A8	507	195	0	0	0	0	0	118	0
s_16784	TTTACGGTTTACAGTTTACC	NM_001172813	SLC30A8	115	54	28	0	0	0	0	0	0
s_16783	GGTGGGATTGTCAGGGTCAG	NM_001172813	SLC30A8	316	208	32	0	0	0	0	0	0
s_16780	GAGCCAGCTCCCTCTGCTTG	NM_001172811	SLC30A8	125	50	43	0	0	0	0	0	0
s_39319	GTGGGGAGGGCGTGGCTGCA	NM_006345	SLC30A9	130	122	12	0	0	0	0	0	0
s_39317	AGTACAGGTGCAAAAGAAGA	NM_006345	SLC30A9	494	159	6	0	0	0	0	0	0
s_29522	CTCTGGACCGAAAGTAGACT	NM_001859	SLC31A1	380	221	20	0	0	0	0	0	0
s_29521	CGCGGCGGCGTGCTGCTTTC	NM_001859	SLC31A1	80	90	13	0	0	0	0	0	0
s_29526	TCCCTCTCGCTCGCGACTCC	NM_001860	SLC31A2	592	343	72	0	0	0	0	0	0
s_29524	CGAAGACAGAGGGCAGCAGG	NM_001860	SLC31A2	768	396	27	0	0	0	0	0	0
s_59450	GGGGACGTGAGGAAGGGGCT	NM_080552	SLC32A1	33	112	22	0	0	0	0	0	0
s_59448	CGCTCCCGCCCCTCGGAATC	NM_080552	SLC32A1	640	289	75	0	0	0	0	0	0
s_35815	TTGGTGGGAACCTGCAATCT	NM_004733	SLC33A1	657	220	122	0	0	0	0	0	0
s_35813	AGGCCCTGTGACAGCGACTG	NM_004733	SLC33A1	193	102	13	0	0	0	0	0	0
s_35814	ATTAACGCCGGCGCACCGTG	NM_004733	SLC33A1	478	346	242	0	0	0	0	0	0
s_32246	GTGTCTGGGTCGTGGTTGAT	NM_003052	SLC34A1	250	167	20	0	0	0	0	0	0
s_17133	TCGCGATGGGTTCATTAAGG	NM_001177998	SLC34A2	403	161	33	0	0	0	0	0	0
s_17135	AGAATGGAAGACGGCAGCCC	NM_001177999	SLC34A2	210	131	60	0	0	0	0	0	0
s_17132	ACGGGCCCCGCCGCGCGAAC	NM_001177998	SLC34A2	400	126	20	0	0	0	0	0	0
s_17134	TTTTCTCTCGGCAGCCTGGC	NM_001177998	SLC34A2	135	49	34	0	0	0	0	0	0
s_17136	CTAGGTTTGTGGTGGCTGCC	NM_001177999	SLC34A2	189	76	68	0	0	0	0	0	0
s_17137	GAAGGGGAATGCGACATCTC	NM_001177999	SLC34A2	143	141	3	0	0	0	0	0	0
s_17030	CTGGGTGGAGTGTGTCTCTT	NM_001177317	SLC34A3	388	190	18	0	0	0	0	0	0
s_59787	CCCGTGAGGGCCTGGGCTCC	NM_080877	SLC34A3	480	324	52	0	0	0	0	0	0
s_17031	GGTCACACGGATGCCTGCTG	NM_001177317	SLC34A3	156	167	40	0	0	0	0	0	0
s_59788	GAGCCCATTAATGTTTACCC	NM_080877	SLC34A3	439	223	54	0	0	0	0	0	0
s_17029	CCATACTCTAGCATCCTGCC	NM_001177317	SLC34A3	357	168	41	0	0	0	0	0	0
s_59786	AGAGTGACAGGATGGAGACA	NM_080877	SLC34A3	246	97	101	0	0	0	0	0	0
s_39474	ATCCAAGCTACACCCCAAAA	NM_006416	SLC35A1	242	79	77	0	0	0	0	0	0
s_39476	GGTGACAGGTGTGTGAAATT	NM_006416	SLC35A1	267	107	6	0	0	0	0	0	0
s_37876	CGCTTTCCCGTCTTCCAGCG	NM_005660	SLC35A2	222	148	12	0	0	0	0	0	0
s_37875	AGAAACTACCAGGTGCTTCA	NM_005660	SLC35A2	234	67	2	0	0	0	0	0	0
s_23886	GCAAAGAACCCTGAGAGGAA	NM_001271684	SLC35A3	57	37	40	0	0	0	0	0	0
s_23888	AGTAGGGGTGGGAGCAGATG	NM_001271685	SLC35A3	129	168	42	0	0	0	0	0	0
s_59584	GTATCTGAGAGAGGCGTACT	NM_080670	SLC35A4	344	235	13	0	0	0	0	0	0
s_59582	CGTGTGAGCGCACTCACGAC	NM_080670	SLC35A4	787	304	39	0	0	0	0	0	0
s_59583	CTCGACGGGAGGGGGTCACG	NM_080670	SLC35A4	142	55	20	0	0	0	0	0	0
s_48467	GTGCGTCCGCTTCTCACCTC	NM_017945	SLC35A5	163	42	7	0	0	0	0	0	0
s_48468	TGCTTCACTCGCGCCCCTTC	NM_017945	SLC35A5	997	388	97	0	0	0	0	0	0
s_48466	CGAGGACAGACAGCTCGCAG	NM_017945	SLC35A5	44	29	39	0	0	0	0	0	0
s_38199	GAAGTGGTTGCTGGGTTCTG	NM_005827	SLC35B1	146	70	2	0	0	0	0	0	0
s_38198	CTCGAGGCTGCCGGTTCCCC	NM_005827	SLC35B1	472	162	35	0	0	0	0	0	0
s_38200	TAGGAAAGAAAACCCGCCCT	NM_005827	SLC35B1	319	166	24	0	0	0	0	0	0
s_26794	TCTCAGTTCCTCTAATTCAC	NM_001286511	SLC35B2	288	149	19	0	0	0	0	0	0
s_26790	GGAGGGAGGCGGGAAGAGCG	NM_001286510	SLC35B2	394	147	35	0	0	0	0	0	0
s_26797	GCCCTTCATAAGCGTCCCAG	NM_001286517	SLC35B2	870	377	107	0	0	0	0	0	0
s_26791	GTGGGGTGGAGGGGGAACCG	NM_001286510	SLC35B2	261	88	4	0	0	0	0	0	0
s_26793	GGGATGTAAGGATGAGTAAA	NM_001286511	SLC35B2	58	46	32	0	0	0	0	0	0
s_26796	CGGGCGCCTCTTCAGGGCTG	NM_001286517	SLC35B2	351	141	40	0	0	0	0	0	0
s_12339	ACGCTAGGCCGGCACTGCCT	NM_001142541	SLC35B3	386	141	45	0	0	0	0	0	0
s_12340	GTCGGTGAGCGCCGATCTGC	NM_001142541	SLC35B3	36	43	11	0	0	0	0	0	0
s_12341	TTTACCTCTACCCACTGAAA	NM_001142541	SLC35B3	174	82	5	0	0	0	0	0	0
s_57672	CAAGTTTGTTGTGACCCTGG	NM_032826	SLC35B4	127	90	28	0	0	0	0	0	0
s_57673	GTTACTTTCAGCGCTCTGGG	NM_032826	SLC35B4	266	117	61	0	0	0	0	0	0
s_13376	TCGCGCTCTAGCACCTGCGT	NM_001145266	SLC35C1	289	116	28	0	0	0	0	0	0
s_13374	CCTGTGGTCTGCCACTCACC	NM_001145266	SLC35C1	568	456	187	0	0	0	0	0	0
s_49355	TTGAGCCTCGCCCTGCTTCC	NM_018389	SLC35C1	93	80	4	0	0	0	0	0	0
s_49353	GAGGTTGATGGAGCCCTTCC	NM_018389	SLC35C1	322	162	42	0	0	0	0	0	0
s_49354	TCGGCAGCCACAGGTTTTTC	NM_018389	SLC35C1	268	154	37	0	0	0	0	0	0
s_13375	GGGCAGGCCACTTTCTCCGA	NM_001145266	SLC35C1	72	25	6	0	0	0	0	0	0
s_46160	GAGAGACGCAGACAATTACA	NM_015945	SLC35C2	173	96	46	0	0	0	0	0	0
s_44925	GGCTGGAAGGCCGTATTCTC	NM_015139	SLC35D1	286	116	1	0	0	0	0	0	0
s_40720	CGTTTCTTTCCAGGAAAGCC	NM_007001	SLC35D2	434	161	19	0	0	0	0	0	0
s_40722	GAAAAGCGCTGCCTTCCTCC	NM_007001	SLC35D2	274	138	66	0	0	0	0	0	0
s_04090	TAGCGACAGCTATTTGTAAG	NM_001008783	SLC35D3	439	149	40	0	0	0	0	0	0
s_04089	GGCGGGGGGGCCGGTCTGAG	NM_001008783	SLC35D3	23	30	5	0	0	0	0	0	0
s_54854	AATGGGAAACGGCGTAGACC	NM_024881	SLC35E1	147	107	20	0	0	0	0	0	0
s_54855	GTGGTGGCTGGCGCGTCGGC	NM_024881	SLC35E1	58	115	46	0	0	0	0	0	0
s_19350	TGTTTCTCCTCCCGTCTGCC	NM_001199787	SLC35E2	189	200	13	0	0	0	0	0	0
s_19348	CTCAGCGTCCCCTGCCCCGT	NM_001199787	SLC35E2	863	464	46	0	0	0	0	0	0
s_09283	AGTGCCTCTCCGCTGCCGCC	NM_001110781	SLC35E2B	256	128	102	0	0	0	0	0	0
s_49649	ACGCAAGCGTCGCGCGCCCA	NM_018656	SLC35E3	53	19	10	0	0	0	0	0	0
s_49650	GGTCCTAGATTGGTCCAGTC	NM_018656	SLC35E3	200	51	26	0	0	0	0	0	0
s_49651	GTAGGCGTTAGGTGACCAAG	NM_018656	SLC35E3	331	127	27	0	0	0	0	0	0
s_02288	CCCCAGCCAAGCCCCGCCCC	NM_001001479	SLC35E4	379	214	72	0	0	0	0	0	0
s_05443	ACTCCTTCCCCGGAACCGAC	NM_001029858	SLC35F1	307	103	6	0	0	0	0	0	0
s_05444	CGAGGAAACAAGGAGAAATC	NM_001029858	SLC35F1	187	63	7	0	0	0	0	0	0
s_05445	GCCCCGCGAAGTGGCTGCGA	NM_001029858	SLC35F1	251	114	64	0	0	0	0	0	0
s_47655	CACCTGTAATCCCAACGCTT	NM_017515	SLC35F2	473	369	122	0	0	0	0	0	0
s_47657	CGCTTCATTAAAATAACTGA	NM_017515	SLC35F2	281	100	24	0	0	0	0	0	0
s_47656	CGAGACGGGTGGATCACCTG	NM_017515	SLC35F2	67	73	19	0	0	0	0	0	0
s_64960	CCTCGGCTGCCGGGTCGTTG	NM_173508	SLC35F3	233	95	5	0	0	0	0	0	0
s_64959	CCGCCGCCCTAGCACACCGC	NM_173508	SLC35F3	343	255	37	0	0	0	0	0	0
s_64961	GGCGTGAGTCTCGCCGCGAC	NM_173508	SLC35F3	247	203	65	0	0	0	0	0	0
s_20323	CGGGCGGTGGAGTCAGAGCC	NM_001206920	SLC35F4	19	15	7	0	0	0	0	0	0
s_20324	GCACCGGCTCCGCATCACAG	NM_001206920	SLC35F4	422	194	39	0	0	0	0	0	0
s_20325	TGCCAGGCTGACGGAGAGGC	NM_001206920	SLC35F4	128	50	106	0	0	0	0	0	0
s_55230	TTTCGTTCTAAGGCGGGCGG	NM_025181	SLC35F5	372	237	61	0	0	0	0	0	0
s_55228	GGGTGTCTGGGGCAGAGCAA	NM_025181	SLC35F5	53	16	10	0	0	0	0	0	0
s_55229	TCGCAGTTTGTGAAACGGAA	NM_025181	SLC35F5	576	178	52	0	0	0	0	0	0
s_48326	CGTGGCCACCAAAGCGCTCC	NM_017877	SLC35F6	27	17	8	0	0	0	0	0	0
s_48327	GCCGTGATTTGCCAGGGCCA	NM_017877	SLC35F6	134	61	31	0	0	0	0	0	0
s_63848	TCCAACCCTCTGCTGCGTTC	NM_153226	SLC35G1	459	253	143	0	0	0	0	0	0
s_63846	AGGCCAGCGGAGGACGCGCG	NM_153226	SLC35G1	79	55	14	0	0	0	0	0	0
s_63847	GTGGGCACCACAGCCCGACC	NM_153226	SLC35G1	81	31	12	0	0	0	0	0	0
s_55357	ACTACGTAGCCCTGGCAGAC	NM_025246	SLC35G2	81	96	66	0	0	0	0	0	0
s_55359	TTCAAACAAGCGCCCTCCAA	NM_025246	SLC35G2	638	256	37	0	0	0	0	0	0
s_62940	TTCTTGGGTGTTTCTCGCAG	NM_152462	SLC35G3	114	64	2	0	0	0	0	0	0
s_25481	GTTGGACTCAGCGGGAAAAT	NM_001282300	SLC35G4	260	130	75	0	0	0	0	0	0
s_59153	GCAGATAAACAAGTGAACAA	NM_054028	SLC35G5	150	72	16	0	0	0	0	0	0
s_59152	CAAAGGTCTCTGGTTTTCCT	NM_054028	SLC35G5	511	256	16	0	0	0	0	0	0
s_09007	GCCTCAGCCTCCCAAGTAGC	NM_001102614	SLC35G6	236	54	27	0	0	0	0	0	0
s_09005	CACACCATTGCACTCCAGCC	NM_001102614	SLC35G6	77	31	40	0	0	0	0	0	0
s_09006	CGCTTGAATCTGGGAGGTGG	NM_001102614	SLC35G6	109	27	35	0	0	0	0	0	0
s_59353	GGCAGTAATAGGTCGCCAGG	NM_078483	SLC36A1	328	190	29	0	0	0	0	0	0
s_59352	GAACATAGTCCTTCCAGCAG	NM_078483	SLC36A1	139	66	10	0	0	0	0	0	0
s_59351	ACTGAACAGGGCATTGATCT	NM_078483	SLC36A1	592	250	126	0	0	0	0	0	0
s_67099	ACTCCTGGGAAGAGGAGGAG	NM_181776	SLC36A2	18	11	12	0	0	0	0	0	0
s_67098	AAGGCATCACCCATTCGTAT	NM_181776	SLC36A2	606	296	23	0	0	0	0	0	0
s_67100	AGGAAGGAGGGATTTGGAAA	NM_181776	SLC36A2	50	36	1	0	0	0	0	0	0
s_67093	GAGCAGGTGGCATTTGAACT	NM_181774	SLC36A3	248	109	27	0	0	0	0	0	0
s_67094	GGGGTGAAGAGTGGCTTGTA	NM_181774	SLC36A3	108	82	25	0	0	0	0	0	0
s_67092	CAGCTACCATGTTCCCTGTT	NM_181774	SLC36A3	1008	419	73	0	0	0	0	0	0
s_62616	TGGGTAACCTGAGATCAGCG	NM_152313	SLC36A4	113	34	22	0	0	0	0	0	0
s_26597	TCAGATAACCGGTTCCTTTG	NM_001286139	SLC36A4	363	274	36	0	0	0	0	0	0
s_26596	CATATTTTAACGCCCTATTC	NM_001286139	SLC36A4	369	138	53	0	0	0	0	0	0
s_62614	CCTTAGAGCTAGCCGAGACC	NM_152313	SLC36A4	250	104	45	0	0	0	0	0	0
s_26595	AACTTGGTCAGACGAAGCCC	NM_001286139	SLC36A4	205	121	25	0	0	0	0	0	0
s_50003	TTTCCTCTCATTTTCCAGTA	NM_018964	SLC37A1	261	66	51	0	0	0	0	0	0
s_50001	AAGATGAGGACATCATCAGG	NM_018964	SLC37A1	574	356	95	0	0	0	0	0	0
s_13399	GAAGCGCTGCGGGGTAGTGC	NM_001145290	SLC37A2	384	176	26	0	0	0	0	0	0
s_13400	GCAGCAATCTCGACGCTGTC	NM_001145290	SLC37A2	50	42	9	0	0	0	0	0	0
s_13398	AGCCCATGGCTTTTTAGGAC	NM_001145290	SLC37A2	744	325	9	0	0	0	0	0	0
s_69790	GGTAGAGAGAAGAAATGATA	NM_207113	SLC37A3	69	7	14	0	0	0	0	0	0
s_69791	TGCAGCTAACATTACTGGCC	NM_207113	SLC37A3	410	148	65	0	0	0	0	0	0
s_69789	CCCACAGAACTCTGCTGCTG	NM_207113	SLC37A3	211	107	66	0	0	0	0	0	0
s_14949	AGGGAGTAAGTCGACGTCCC	NM_001164277	SLC37A4	389	308	32	0	0	0	0	0	0
s_14951	GAACGAGCATAGCGCCCCTT	NM_001164277	SLC37A4	41	36	10	0	0	0	0	0	0
s_14954	TCAGGCAGACAAAAGTAATT	NM_001164280	SLC37A4	849	599	103	0	0	0	0	0	0
s_14950	CGGCATGTCCAATTCTTAAG	NM_001164277	SLC37A4	1530	604	41	0	0	0	0	0	0
s_14952	CAGGCAAGCAGACATGATAG	NM_001164280	SLC37A4	713	267	3	0	0	0	0	0	0
s_24791	ACGATCTCCTCTGGGCCTTG	NM_001278390	SLC38A1	499	188	81	0	0	0	0	0	0
s_55541	CCAACGCTGCCCGTAGTCCC	NM_030674	SLC38A1	608	308	118	0	0	0	0	0	0
s_24789	AGTCTATTTCCCCCTGAGAA	NM_001278389	SLC38A1	356	165	24	0	0	0	0	0	0
s_24788	ACAGGATCATGTGATGGGGG	NM_001278389	SLC38A1	140	59	60	0	0	0	0	0	0
s_55543	GGTCCCCTTCCCGCCAACCC	NM_030674	SLC38A1	385	141	16	0	0	0	0	0	0
s_24792	TCTGGGAGTGTTTGAATCCC	NM_001278390	SLC38A1	152	60	12	0	0	0	0	0	0
s_55542	CCCTGGGCACAGCCTGCAGA	NM_030674	SLC38A1	1095	491	140	0	0	0	0	0	0
s_06050	CGAGACCCTCAGGTGCCCAC	NM_001037984	SLC38A10	348	220	43	0	0	0	0	0	0
s_06048	AGCTCGTTGAACTGGGGCCC	NM_001037984	SLC38A10	130	67	9	0	0	0	0	0	0
s_64970	AGTTAGCTTCTCCTTTGCTG	NM_173512	SLC38A11	695	297	51	0	0	0	0	0	0
s_64969	AGGAACGGACTGCAACGAGG	NM_173512	SLC38A11	95	137	56	0	0	0	0	0	0
s_50030	TTCCAGACTATCTAGAAAGC	NM_018976	SLC38A2	114	74	22	0	0	0	0	0	0
s_50029	TAGGCAGGGGAAGCATCTGG	NM_018976	SLC38A2	198	123	95	0	0	0	0	0	0
s_40408	TGGGAGAGCAGAGCTGCCAG	NM_006841	SLC38A3	25	55	19	0	0	0	0	0	0
s_40406	CTGAGCGTTAGGGAGCCCCT	NM_006841	SLC38A3	206	190	86	0	0	0	0	0	0
s_40407	GGGACTCCGTTGAGTCTTGT	NM_006841	SLC38A3	402	170	52	0	0	0	0	0	0
s_12664	AAAAGACGCAATTTACCAAC	NM_001143824	SLC38A4	636	245	75	0	0	0	0	0	0
s_12665	AATAACACTGGGTACACTCG	NM_001143824	SLC38A4	335	122	1	0	0	0	0	0	0
s_58619	GTCTGTCCGTCTGTCTTCTA	NM_033518	SLC38A5	397	324	76	0	0	0	0	0	0
s_58617	AGGCATGCCTGTCATATGCC	NM_033518	SLC38A5	71	41	22	0	0	0	0	0	0
s_16732	GGGGAATTGGAATGGTGCTT	NM_001172702	SLC38A6	113	29	18	0	0	0	0	0	0
s_16731	GATCCAGCTGCAGAGCGACG	NM_001172702	SLC38A6	423	183	36	0	0	0	0	0	0
s_49035	ACACGAGCTGGCTGGACGCG	NM_018231	SLC38A7	528	321	95	0	0	0	0	0	0
s_49037	TATCCTCTTACTTTTAGTCT	NM_018231	SLC38A7	1404	589	165	0	0	0	0	0	0
s_49036	CAGTGTTTGATTTGGTCAAG	NM_018231	SLC38A7	545	312	51	0	0	0	0	0	0
s_07484	CGTCAGCTCCCCCTTTCCAA	NM_001080442	SLC38A8	290	153	60	0	0	0	0	0	0
s_07486	GCCGCTCCTGCCCGCTTCCT	NM_001080442	SLC38A8	399	225	93	0	0	0	0	0	0
s_22951	TGAAGTTTTGGGTAGTAAAT	NM_001258287	SLC38A9	354	155	71	0	0	0	0	0	0
s_22949	AAGATGGTTGCCCCCTCAGA	NM_001258287	SLC38A9	102	86	2	0	0	0	0	0	0
s_64972	GGGCCCAGCCCCGAGGCTTC	NM_173514	SLC38A9	55	28	14	0	0	0	0	0	0
s_64971	GCCAGCACGCCCATCACCGC	NM_173514	SLC38A9	157	65	55	0	0	0	0	0	0
s_64973	TCCGACTGGACTCGCCCACC	NM_173514	SLC38A9	691	341	136	0	0	0	0	0	0
s_22950	GGAAACTGAGTGCTTTAGGC	NM_001258287	SLC38A9	140	52	34	0	0	0	0	0	0
s_24112	ACGCGGCTCCTGTGGGGGAG	NM_001271959	SLC39A1	112	103	3	0	0	0	0	0	0
s_43507	TCCAATCAGGACTCAGCTTT	NM_014437	SLC39A1	166	106	21	0	0	0	0	0	0
s_24110	GGGGCCCTGGGGCGCATCTG	NM_001271958	SLC39A1	146	58	15	0	0	0	0	0	0
s_24106	CTCGCGAGGGTCTCACTACA	NM_001271957	SLC39A1	628	236	22	0	0	0	0	0	0
s_43506	GGCAGGGTTGTAAACAAAGG	NM_014437	SLC39A1	27	64	15	0	0	0	0	0	0
s_24111	TAATCAAAGCCTTTGTTGAC	NM_001271958	SLC39A1	741	176	25	0	0	0	0	0	0
s_24115	AGGGCTGGGCTCTTCAGAAC	NM_001271960	SLC39A1	84	20	31	0	0	0	0	0	0
s_24114	TGCCATTGGCAGTCGGTCGT	NM_001271959	SLC39A1	199	193	83	0	0	0	0	0	0
s_24109	GGATATTAGGAAAAGGACCT	NM_001271958	SLC39A1	781	316	39	0	0	0	0	0	0
s_24108	GTGCGGGCTGTCTGGCAGCG	NM_001271957	SLC39A1	444	282	1	0	0	0	0	0	0
s_24116	GGCCTCTTTGTCTAAACCTG	NM_001271960	SLC39A1	262	42	10	0	0	0	0	0	0
s_50803	GGATAACGCCAGTTGCGTAA	NM_020342	SLC39A10	179	98	12	0	0	0	0	0	0
s_09985	TTTATTTAGTGCTAAGTGCG	NM_001127257	SLC39A10	811	308	72	0	0	0	0	0	0
s_50801	ACGCAAACTGCGGAGTTCCG	NM_020342	SLC39A10	130	66	32	0	0	0	0	0	0
s_09984	GTTGCCCTAAGAGACTGAAA	NM_001127257	SLC39A10	202	40	52	0	0	0	0	0	0
s_09983	AGTAACCTTTTCAGTCTCTT	NM_001127257	SLC39A10	2156	1166	158	0	0	0	0	0	0
s_14344	GCGGGCAGAACAGAGCCCTG	NM_001159770	SLC39A11	113	48	18	0	0	0	0	0	0
s_14343	CTCGCAGACTGCTGGGCTCT	NM_001159770	SLC39A11	260	119	108	0	0	0	0	0	0
s_14345	GGTGTTTGTAGCTTCCCTTA	NM_001159770	SLC39A11	216	81	12	0	0	0	0	0	0
s_13322	AGGGACAGAATCTAGGTCAA	NM_001145195	SLC39A12	824	495	89	0	0	0	0	0	0
s_13323	TACTGTCACTTGCCTTTCAA	NM_001145195	SLC39A12	425	156	17	0	0	0	0	0	0
s_13324	TGAAGTCTTTCTATTCTGCG	NM_001145195	SLC39A12	814	406	21	0	0	0	0	0	0
s_10332	CACACGCACCGCGCTCAGCC	NM_001128225	SLC39A13	328	306	75	0	0	0	0	0	0
s_10334	GGGCGCACTTCCGTTTGGGC	NM_001128225	SLC39A13	29	4	14	0	0	0	0	0	0
s_11314	GCCGGCCGCCTGGGACCTTG	NM_001135153	SLC39A14	37	22	20	0	0	0	0	0	0
s_11317	GGAGGAGCCTGCGGGTCCTC	NM_001135154	SLC39A14	120	31	9	0	0	0	0	0	0
s_43734	CTAAGACTATCCGTAGCTCT	NM_014579	SLC39A2	282	117	22	0	0	0	0	0	0
s_43735	GGGTTGGTCTAATCCAAAAT	NM_014579	SLC39A2	161	198	2	0	0	0	0	0	0
s_43736	TAGTCATGCCATTGAAGAGG	NM_014579	SLC39A2	437	242	32	0	0	0	0	0	0
s_61227	AGGAACGGTTCCGGCAGGGT	NM_144564	SLC39A3	30	5	2	0	0	0	0	0	0
s_61229	GCCAATCCGGGTTTCCCGCC	NM_144564	SLC39A3	78	47	6	0	0	0	0	0	0
s_61228	CTCTCCTACCGGCACAGGAA	NM_144564	SLC39A3	277	165	17	0	0	0	0	0	0
s_59979	GCCACTGGAATGGTTAACCC	NM_130849	SLC39A4	75	18	18	0	0	0	0	0	0
s_25183	GGAGCCCTCGTGGGGGGGCT	NM_001280557	SLC39A4	76	14	13	0	0	0	0	0	0
s_59980	GGCTGCCTGTCCAGGGGAAG	NM_130849	SLC39A4	40	62	38	0	0	0	0	0	0
s_25184	TCCGCGCGGGATGGGGCATC	NM_001280557	SLC39A4	127	93	34	0	0	0	0	0	0
s_48089	GGCTCAGCAGACCAGCAGGC	NM_017767	SLC39A4	52	64	26	0	0	0	0	0	0
s_25182	GCCCACTCACCAGGTCTGCG	NM_001280557	SLC39A4	88	49	10	0	0	0	0	0	0
s_48090	GGTCCGCCAGCGTATTTAAC	NM_017767	SLC39A4	179	104	5	0	0	0	0	0	0
s_48088	GCCCGTTGGCGCAGTGCACA	NM_017767	SLC39A4	348	192	53	0	0	0	0	0	0
s_65134	AACTAGGCATTTGGGAAGGT	NM_173596	SLC39A5	406	197	86	0	0	0	0	0	0
s_65133	AAAATAGGTTACAGGTAAGG	NM_173596	SLC39A5	990	600	48	0	0	0	0	0	0
s_65135	GAGTCCAACACAGAGTAGAG	NM_173596	SLC39A5	119	43	1	0	0	0	0	0	0
s_11361	AGAGGAAAAAGACTAGGCCC	NM_001135195	SLC39A5	30	40	22	0	0	0	0	0	0
s_41922	CAGCAGCCAGGGCTGGCCCC	NM_012319	SLC39A6	254	164	2	0	0	0	0	0	0
s_41923	GGGGCGCTGGCTAGCGAGTA	NM_012319	SLC39A6	220	29	38	0	0	0	0	0	0
s_40672	GGCGAGGCGGGCTAACAGGC	NM_006979	SLC39A7	57	23	11	0	0	0	0	0	0
s_40674	TTTGTACAGACGGGAAGTCT	NM_006979	SLC39A7	318	144	48	0	0	0	0	0	0
s_40673	TTCCCGCCCCCTCGTCTAGT	NM_006979	SLC39A7	842	490	148	0	0	0	0	0	0
s_11311	TCTTTCTTGAGCCGGAGTCT	NM_001135148	SLC39A8	655	363	26	0	0	0	0	0	0
s_11307	AAGAGGGCATGGCTGATGCT	NM_001135146	SLC39A8	506	223	1	0	0	0	0	0	0
s_52941	AGTTAATCGGAAGCACTCGC	NM_022154	SLC39A8	490	226	11	0	0	0	0	0	0
s_11309	CTGCGTGTCAACGTAAGACT	NM_001135147	SLC39A8	1624	758	126	0	0	0	0	0	0
s_11306	AACCCTCAGGAGTGAGGGTG	NM_001135146	SLC39A8	212	66	6	0	0	0	0	0	0
s_11308	GACCGCCGGCCTTCCCTCCG	NM_001135146	SLC39A8	147	76	19	0	0	0	0	0	0
s_11312	TTGGCTGATGTTTGAACTGT	NM_001135148	SLC39A8	416	214	19	0	0	0	0	0	0
s_11310	CTCACTCTGGTGAGAAAAGT	NM_001135148	SLC39A8	167	50	4	0	0	0	0	0	0
s_52940	AAACAGATAGGAGAGGTGAG	NM_022154	SLC39A8	730	302	104	0	0	0	0	0	0
s_21740	CTGCTGTAGCGAAGAGAGTT	NM_001252152	SLC39A9	84	43	14	0	0	0	0	0	0
s_21738	TCTGATGTCACTGTCTATAC	NM_001252148	SLC39A9	551	168	80	0	0	0	0	0	0
s_21737	CATACGGCTCAAGTGATCAC	NM_001252148	SLC39A9	590	219	43	0	0	0	0	0	0
s_00770	CCGAGGCGGGCAGATCACCA	NM_000341	SLC3A1	439	344	199	0	0	0	0	0	0
s_00771	GCAGGAGTTTGAGACTAGCC	NM_000341	SLC3A1	57	45	14	0	0	0	0	0	0
s_30741	TTTCTACTGCTCGTGGTAAG	NM_002394	SLC3A2	511	417	60	0	0	0	0	0	0
s_30739	AATGAGAACGAATCTCCCCG	NM_002394	SLC3A2	709	328	34	0	0	0	0	0	0
s_04643	ACAGGTTGGAGATGAGAAAT	NM_001013251	SLC3A2	59	56	8	0	0	0	0	0	0
s_43750	GGAGCTCGTCTCGCGCCGCG	NM_014585	SLC40A1	250	173	14	0	0	0	0	0	0
s_43749	GCCCGGCGCGCAAGGTTGAC	NM_014585	SLC40A1	298	150	21	0	0	0	0	0	0
s_43751	TGGACGCTTGCGCCCGGGGT	NM_014585	SLC40A1	184	109	24	0	0	0	0	0	0
s_65409	TATTTTTGATGGAGCGGGGG	NM_173854	SLC41A1	33	10	30	0	0	0	0	0	0
s_65408	CGCGGGCAAGAAGCGATTGG	NM_173854	SLC41A1	195	122	14	0	0	0	0	0	0
s_56578	ATGTGATCAATATCCACGTA	NM_032148	SLC41A2	376	166	85	0	0	0	0	0	0
s_04014	CTGCTGATTGCTGTCAAGGC	NM_001008487	SLC41A3	1131	621	110	0	0	0	0	0	0
s_04011	GTTTTATTATGGAGCTGTCA	NM_001008486	SLC41A3	615	298	30	0	0	0	0	0	0
s_04012	AGAGGGACCATGAGCCTCCA	NM_001008487	SLC41A3	587	246	70	0	0	0	0	0	0
s_15087	TCTGTCACGAAGGATGTTTA	NM_001164475	SLC41A3	990	419	133	0	0	0	0	0	0
s_04013	CCAGTATGGACCAGCCTGCT	NM_001008487	SLC41A3	1234	711	132	0	0	0	0	0	0
s_04009	AAGGGAAGTTGGCTGTCGGT	NM_001008486	SLC41A3	185	50	43	0	0	0	0	0	0
s_04010	CTACGGGAGAGGCGCCTATG	NM_001008486	SLC41A3	245	187	62	0	0	0	0	0	0
s_18829	TGAGACCGAGGAAAGCGGAG	NM_001198810	SLC43A1	24	23	27	0	0	0	0	0	0
s_18828	GGGGGCGGGGAGCGACAACT	NM_001198810	SLC43A1	268	106	22	0	0	0	0	0	0
s_33494	GGGTGGAAATGTAGGTGCTG	NM_003627	SLC43A1	483	229	26	0	0	0	0	0	0
s_33493	GGGGGAGAAGATGGGGGTCC	NM_003627	SLC43A1	95	18	8	0	0	0	0	0	0
s_62694	TCTCCGAGTCCGGCCGGAAC	NM_152346	SLC43A2	159	51	25	0	0	0	0	0	0
s_26455	GTGTGACTGAGGCTGCGTGG	NM_001284499	SLC43A2	381	63	30	0	0	0	0	0	0
s_62693	AAGGCTGCAAAGCCGAGGCC	NM_152346	SLC43A2	636	341	13	0	0	0	0	0	0
s_26451	GCGACCTAGACGGCGGCCAA	NM_001284498	SLC43A2	1286	613	108	0	0	0	0	0	0
s_26450	GACGAGGAGCCGGTTCAAAC	NM_001284498	SLC43A2	309	217	21	0	0	0	0	0	0
s_26452	GCGGCCACGCGAACCCAGCG	NM_001284498	SLC43A2	231	78	30	0	0	0	0	0	0
s_26453	AGTGAACAGCCCGGGCTGGC	NM_001284499	SLC43A2	166	148	20	0	0	0	0	0	0
s_62692	AAACAAGAGAGATGGGGGAC	NM_152346	SLC43A2	438	188	24	0	0	0	0	0	0
s_47808	GAGTCATCTAAGGGGTTTTT	NM_017611	SLC43A3	407	221	56	0	0	0	0	0	0
s_24619	GCGCGGGAGGCTGTGAGCAA	NM_001278206	SLC43A3	521	258	77	0	0	0	0	0	0
s_24620	GGGTTCTAGGGGGTTCTAGA	NM_001278206	SLC43A3	286	178	96	0	0	0	0	0	0
s_42895	AGAAGGAAGTGATGGAGAGT	NM_014096	SLC43A3	579	249	59	0	0	0	0	0	0
s_47807	AAAATATGGGGCAGTCCTCC	NM_017611	SLC43A3	305	145	61	0	0	0	0	0	0
s_47809	GGTTAATCAATGCAGTCTGG	NM_017611	SLC43A3	107	59	21	0	0	0	0	0	0
s_24621	TCAAGAGGGAGAGGTAAAAA	NM_001278206	SLC43A3	941	287	141	0	0	0	0	0	0
s_26978	CTGGGGGCGGGGAGTCTGAT	NM_001286730	SLC44A1	349	131	60	0	0	0	0	0	0
s_50953	GGGTTCTAGGCGGCATCGCC	NM_020428	SLC44A2	18	73	52	0	0	0	0	0	0
s_13161	AAGACTGGAAACAAAGGTTG	NM_001145056	SLC44A2	189	102	32	0	0	0	0	0	0
s_50952	GAAGGCTAAATGCGGCCGGC	NM_020428	SLC44A2	68	19	39	0	0	0	0	0	0
s_13162	GCTCTCAAGTAACCCTCTTG	NM_001145056	SLC44A2	195	142	35	0	0	0	0	0	0
s_50951	CCCTGGGAACACCCTGCCAC	NM_020428	SLC44A2	322	119	21	0	0	0	0	0	0
s_23000	GCTGGGCAGAAACCCATGCC	NM_001258342	SLC44A3	153	61	6	0	0	0	0	0	0
s_22998	CCACTGGGTCCGCCTCTTCC	NM_001258342	SLC44A3	94	39	10	0	0	0	0	0	0
s_62741	GAGCGCACGATGCACTGCCT	NM_152369	SLC44A3	276	195	2	0	0	0	0	0	0
s_62740	GAGACGCAGCGCCCGCGAGC	NM_152369	SLC44A3	239	78	14	0	0	0	0	0	0
s_62742	TCCCAGTCACCGGCCCCCGC	NM_152369	SLC44A3	485	228	21	0	0	0	0	0	0
s_17194	AGGAGGAGGGCTGGGCAGTC	NM_001178045	SLC44A4	227	110	177	0	0	0	0	0	0
s_17193	TTTTCTTATCAGAGCATGCC	NM_001178044	SLC44A4	654	298	66	0	0	0	0	0	0
s_17191	CTGTGGTCCGTAGTGCCCCC	NM_001178044	SLC44A4	385	292	132	0	0	0	0	0	0
s_17195	GTGTGTACTCAGGGAGGACC	NM_001178045	SLC44A4	411	118	12	0	0	0	0	0	0
s_10649	GAGGAGACTGAACAAAGTCC	NM_001130058	SLC44A5	351	175	51	0	0	0	0	0	0
s_10651	TGACTCCTTTGAGGCTAGCA	NM_001130058	SLC44A5	320	74	38	0	0	0	0	0	0
s_10650	TCACTTGGAGTATAAAGAGG	NM_001130058	SLC44A5	108	320	17	0	0	0	0	0	0
s_07382	CCGGGGGGACGTTTTCCTCC	NM_001080397	SLC45A1	151	113	2	0	0	0	0	0	0
s_07384	TGCAGGATCTGCCAGGATCC	NM_001080397	SLC45A1	765	394	77	0	0	0	0	0	0
s_46615	GAGAGGGAACAGTACAAAGG	NM_016180	SLC45A2	524	114	50	0	0	0	0	0	0
s_46614	AAAAGTATTCCAACGTCTTA	NM_016180	SLC45A2	350	185	64	0	0	0	0	0	0
s_46616	GCAGCTGTGAATCAGCCCTC	NM_016180	SLC45A2	134	48	47	0	0	0	0	0	0
s_58084	GCTTTGTAGCCGCGCCGCGA	NM_033102	SLC45A3	263	96	40	0	0	0	0	0	0
s_58083	AAAGCGGGAGGTCTCGAAGC	NM_033102	SLC45A3	188	130	2	0	0	0	0	0	0
s_58085	GGTGCTGCGAGGGGGGATAG	NM_033102	SLC45A3	271	142	1	0	0	0	0	0	0
s_26902	TCCTGAAGAGCACAAAATGC	NM_001286648	SLC45A4	405	297	29	0	0	0	0	0	0
s_26898	GATCTTGGGTCGGGCCCTCG	NM_001286646	SLC45A4	336	107	104	0	0	0	0	0	0
s_26901	CAGGCCATGTCCTGCAGCCC	NM_001286648	SLC45A4	730	355	108	0	0	0	0	0	0
s_26897	CAGCTCTCTGCCACTCACTC	NM_001286646	SLC45A4	1186	492	61	0	0	0	0	0	0
s_26899	GTTTTTCTAGAAAGTAGGTT	NM_001286646	SLC45A4	219	78	34	0	0	0	0	0	0
s_59580	GGTGAGGTCATCCCGCGGGC	NM_080669	SLC46A1	85	4	19	0	0	0	0	0	0
s_59581	GGTGTCTACGCACACTTTAC	NM_080669	SLC46A1	201	72	17	0	0	0	0	0	0
s_59579	CGCCCAGCCAGGTGCACCCG	NM_080669	SLC46A1	143	36	36	0	0	0	0	0	0
s_58010	GGGGAGCGCACCGCGAGTGC	NM_033051	SLC46A2	850	374	128	0	0	0	0	0	0
s_58008	CAGCGTGACCCGTCGGCCCC	NM_033051	SLC46A2	122	35	62	0	0	0	0	0	0
s_11597	CGATCCACTAGCCACTCTCC	NM_001135919	SLC46A3	219	145	25	0	0	0	0	0	0
s_11599	GAGTGGCTGCTCGGTCGCGC	NM_001135919	SLC46A3	161	26	9	0	0	0	0	0	0
s_11598	CGCGGCCCACCACTCAACAG	NM_001135919	SLC46A3	606	304	65	0	0	0	0	0	0
s_49058	GCCAGGCAGCCTGCGACCTT	NM_018242	SLC47A1	445	204	89	0	0	0	0	0	0
s_49057	GACCAAGGAACTCCTGCACT	NM_018242	SLC47A1	169	84	12	0	0	0	0	0	0
s_63684	TGTTGTGTCTGGTCTCCCAG	NM_152908	SLC47A2	95	168	37	0	0	0	0	0	0
s_63683	CCAGCCAGGCTGCCCTGTCC	NM_152908	SLC47A2	883	385	78	0	0	0	0	0	0
s_48254	GCAGCTTCGCAAAGCGGCGG	NM_017842	SLC48A1	17	59	20	0	0	0	0	0	0
s_48255	GTGTCCGGATTGTTGGACCT	NM_017842	SLC48A1	161	44	23	0	0	0	0	0	0
s_00774	GGTGTGGGAAGGGGCTCCCA	NM_000342	SLC4A1	97	93	1	0	0	0	0	0	0
s_00773	ACTCACAGCTGTCCAGATGT	NM_000342	SLC4A1	137	59	14	0	0	0	0	0	0
s_00772	AAGAGATAACTCTGTTTACT	NM_000342	SLC4A1	346	201	30	0	0	0	0	0	0
s_52733	AAGCAATGCTACAAGTCTAA	NM_022058	SLC4A10	67	12	53	0	0	0	0	0	0
s_52734	ATATGAAAAGTGAGCATCTT	NM_022058	SLC4A10	397	215	39	0	0	0	0	0	0
s_16940	GCGCTTTCCTCTCGTGCACG	NM_001174090	SLC4A11	176	82	3	0	0	0	0	0	0
s_56441	GCGAGGAGGAGAGACGTTCC	NM_032034	SLC4A11	294	210	45	0	0	0	0	0	0
s_16938	GGCGGCCGGGTCCCAGCCCT	NM_001174089	SLC4A11	151	67	15	0	0	0	0	0	0
s_56439	ACTCGGTGGGAAGACATCCC	NM_032034	SLC4A11	101	77	17	0	0	0	0	0	0
s_16936	GAGGCTGCTCCAGCCGGGCT	NM_001174089	SLC4A11	211	88	71	0	0	0	0	0	0
s_16941	GGAGGAAGGAAGCGACAGGA	NM_001174090	SLC4A11	44	171	8	0	0	0	0	0	0
s_16939	ACAGCGAGGCACAAACAGCC	NM_001174090	SLC4A11	230	104	82	0	0	0	0	0	0
s_48883	AAGAACAGGCACGGAGCCCA	NM_018158	SLC4A1AP	128	72	19	0	0	0	0	0	0
s_48884	GGAAACCCCTGGAGGGACTT	NM_018158	SLC4A1AP	562	255	70	0	0	0	0	0	0
s_19286	AACCTTGGACTTCAAGTCCC	NM_001199692	SLC4A2	83	52	3	0	0	0	0	0	0
s_19292	AAAATCCAAAGGGGGCCATG	NM_001199694	SLC4A2	226	106	8	0	0	0	0	0	0
s_19290	GCGAGCTCCGCCCAGAACCC	NM_001199693	SLC4A2	216	112	27	0	0	0	0	0	0
s_32216	AAGGGCTCCTTTACACTCAG	NM_003040	SLC4A2	96	78	5	0	0	0	0	0	0
s_19287	CCGCGGTAGAAACGGAGCCC	NM_001199692	SLC4A2	321	141	53	0	0	0	0	0	0
s_19291	GTCAAGTCTGCACGCGGGCC	NM_001199693	SLC4A2	74	29	8	0	0	0	0	0	0
s_19294	GTTAATCATTAAGACTCCTT	NM_001199694	SLC4A2	277	202	2	0	0	0	0	0	0
s_19288	GGTTGTAGTCTTCTTGTCCT	NM_001199692	SLC4A2	577	214	133	0	0	0	0	0	0
s_36540	GCGTGGGGGCCGCGCCGGCC	NM_005070	SLC4A3	338	136	24	0	0	0	0	0	0
s_36538	CGGGCAGGTGGGGTGCTGCG	NM_005070	SLC4A3	56	15	4	0	0	0	0	0	0
s_33787	TGGCAGGGAGAAGCCTGCGA	NM_003759	SLC4A4	53	32	4	0	0	0	0	0	0
s_08253	CCGGCGCAGACAACTTCCCG	NM_001098484	SLC4A4	19	2	1	0	0	0	0	0	0
s_08252	ACTACTTGGGCGCGGGTGAC	NM_001098484	SLC4A4	68	50	94	0	0	0	0	0	0
s_08254	GCCTGGGTGGGTGCGCGCTC	NM_001098484	SLC4A4	26	7	16	0	0	0	0	0	0
s_52151	CCTCAGCCTCCCAAAGTGCT	NM_021196	SLC4A5	1149	701	176	0	0	0	0	0	0
s_60184	TGGTTTGAAAATAGTTGGTG	NM_133478	SLC4A5	131	60	44	0	0	0	0	0	0
s_52149	AAGACAAAAGGACATATAAC	NM_021196	SLC4A5	174	67	28	0	0	0	0	0	0
s_60182	GCGTCTTCAGTGGTTCTCAC	NM_133478	SLC4A5	404	186	20	0	0	0	0	0	0
s_60183	TCTAATGTCTGCGTCTTCAG	NM_133478	SLC4A5	412	193	24	0	0	0	0	0	0
s_23036	ACGGATTGCTGCATTCCTCT	NM_001258380	SLC4A7	922	695	130	0	0	0	0	0	0
s_23035	TGGCCTAGCGGCGCGGCCCG	NM_001258379	SLC4A7	3	9	5	0	0	0	0	0	0
s_23038	GGGTCACAGCATAACAGATT	NM_001258380	SLC4A7	949	375	104	0	0	0	0	0	0
s_23034	GGTCACGCCCCCTGCCAGTC	NM_001258379	SLC4A7	355	102	24	0	0	0	0	0	0
s_23033	GGGCGCGCTGAGGAGGCTGG	NM_001258379	SLC4A7	16	7	6	0	0	0	0	0	0
s_23056	TGCAGGGCATGGGTGGGTGA	NM_001258401	SLC4A8	452	237	114	0	0	0	0	0	0
s_23054	GTACGGCAACTCTTGCAGAG	NM_001258401	SLC4A8	102	16	9	0	0	0	0	0	0
s_06328	GGAAGGACCTTCACGCCCAG	NM_001039960	SLC4A8	173	158	18	0	0	0	0	0	0
s_06327	GAGATTTTCTAGCAAGCAGT	NM_001039960	SLC4A8	150	57	19	0	0	0	0	0	0
s_06329	TTTCCAAGGCAACCGGGCCC	NM_001039960	SLC4A8	839	395	69	0	0	0	0	0	0
s_23075	CAAGTAGGGGAGTAGGTGAC	NM_001258426	SLC4A9	119	80	48	0	0	0	0	0	0
s_23077	TTGGGCATTTCTGGAGAGCC	NM_001258426	SLC4A9	33	43	24	0	0	0	0	0	0
s_23076	TCTTATGCCAGCAGGGGGTG	NM_001258426	SLC4A9	278	135	12	0	0	0	0	0	0
s_27322	TCCAGACCTCTTCCATGTCC	NM_001287589	SLC50A1	961	441	266	0	0	0	0	0	0
s_27323	GGAACGCCAGCTGAGGCATG	NM_001287590	SLC50A1	196	78	6	0	0	0	0	0	0
s_27324	TGCTAGTGTGGCTGTGGGGC	NM_001287590	SLC50A1	213	142	6	0	0	0	0	0	0
s_27325	TTCGGTGAGTCAGGGAAGCT	NM_001287590	SLC50A1	585	282	55	0	0	0	0	0	0
s_27320	AGGTATCGGGGACACACCCG	NM_001287589	SLC50A1	699	316	108	0	0	0	0	0	0
s_63347	CTTTGGCCACCCCTTGCCTC	NM_152672	SLC51A	390	148	94	0	0	0	0	0	0
s_63346	AAAATCCTATAGGATGGGCC	NM_152672	SLC51A	243	125	15	0	0	0	0	0	0
s_54177	CTCGCCCGTTCCGCTCCCTG	NM_024531	SLC52A2	325	119	38	0	0	0	0	0	0
s_54178	CTTATAGACCGACAACCCCC	NM_024531	SLC52A2	399	270	61	0	0	0	0	0	0
s_21892	CCGAGGACTGGTGGTGGGAC	NM_001253816	SLC52A2	287	84	1	0	0	0	0	0	0
s_21891	TCATGGCTGCCCCAGCCTCC	NM_001253815	SLC52A2	515	283	71	0	0	0	0	0	0
s_21889	GGCAGGTCCGACGCAGAGCC	NM_001253815	SLC52A2	235	102	56	0	0	0	0	0	0
s_21890	GGGGCTTCCCCGAGCGCCGT	NM_001253815	SLC52A2	431	169	8	0	0	0	0	0	0
s_58488	GGGCAGAGCGGGACTGCTAG	NM_033409	SLC52A3	33	19	6	0	0	0	0	0	0
s_22210	GACATTCTTTGCACATGGCA	NM_001256314	SLC5A1	467	299	46	0	0	0	0	0	0
s_22211	GTCCTCTGTTAAGTGGAAGC	NM_001256314	SLC5A1	36	67	1	0	0	0	0	0	0
s_22209	AAATCTTTGAATGTTCCACT	NM_001256314	SLC5A1	971	358	56	0	0	0	0	0	0
s_23646	GGAAGCTGAACTGCATGGTG	NM_001270649	SLC5A10	720	193	101	0	0	0	0	0	0
s_25586	CACATTGCAAGCAATGGCTT	NM_001282417	SLC5A10	347	138	21	0	0	0	0	0	0
s_23644	CCCATGATGTGGCTGCATGC	NM_001270649	SLC5A10	98	80	47	0	0	0	0	0	0
s_23645	CTCCCTGACTCCTGCGCTCT	NM_001270649	SLC5A10	1034	610	52	0	0	0	0	0	0
s_23060	CTAAAAATACAAAGTTAGCC	NM_001258411	SLC5A11	134	70	11	0	0	0	0	0	0
s_58945	TGGGGAGACGCTGGAGCCCA	NM_052944	SLC5A11	506	261	38	0	0	0	0	0	0
s_23062	TTTCTCCATGTTGGTCAGGC	NM_001258411	SLC5A11	523	315	72	0	0	0	0	0	0
s_58944	TGGGGACCCATGGCATGGAG	NM_052944	SLC5A11	134	164	14	0	0	0	0	0	0
s_66460	TCAAGAGGAAGACACTGCTG	NM_178498	SLC5A12	227	160	8	0	0	0	0	0	0
s_66459	AGATAAAACAGCATGTTATC	NM_178498	SLC5A12	415	110	1	0	0	0	0	0	0
s_32221	GTCATATCAAGGCTGAAGGC	NM_003041	SLC5A2	101	102	10	0	0	0	0	0	0
s_32220	GAGTGCTCTTGAACTTGGAA	NM_003041	SLC5A2	148	78	5	0	0	0	0	0	0
s_32219	CAGCTTTGTTTAGCTGAATC	NM_003041	SLC5A2	420	134	29	0	0	0	0	0	0
s_43075	GTTTAAAGGTCTCCATATCC	NM_014227	SLC5A4	362	159	50	0	0	0	0	0	0
s_43073	CACTCACTGGTGGAGGGCTG	NM_014227	SLC5A4	223	118	28	0	0	0	0	0	0
s_01058	ACAGGCCAGGACAGGCTATC	NM_000453	SLC5A5	538	382	243	0	0	0	0	0	0
s_51954	AAGGGCTCTGGCGCTACCCG	NM_021095	SLC5A6	216	248	12	0	0	0	0	0	0
s_51955	GTAAGACTACCCGGGTCGTG	NM_021095	SLC5A6	40	46	25	0	0	0	0	0	0
s_52451	GGACGCTGCCCTCGCGAGGA	NM_021815	SLC5A7	44	12	9	0	0	0	0	0	0
s_62294	CAGTCCGGGTCCTTACGGAA	NM_145913	SLC5A8	272	78	26	0	0	0	0	0	0
s_62296	TAAGGCAGTCTAAAAACTCC	NM_145913	SLC5A8	274	137	1	0	0	0	0	0	0
s_62295	GGGTGACAGTAGATTAATGC	NM_145913	SLC5A8	89	101	33	0	0	0	0	0	0
s_11353	AGTGGCAGCAAGGAAGAGGA	NM_001135181	SLC5A9	207	256	106	0	0	0	0	0	0
s_11352	AGGAGTCCTGCAGGGGTTGG	NM_001135181	SLC5A9	495	201	28	0	0	0	0	0	0
s_11354	GTGGCAGTTGGGAGAAAAGG	NM_001135181	SLC5A9	203	136	13	0	0	0	0	0	0
s_32223	CTGCAAGAGGCAGCTGCGGA	NM_003042	SLC6A1	225	167	25	0	0	0	0	0	0
s_43080	GGGACCGGGCCAGACCAGCG	NM_014229	SLC6A11	29	11	14	0	0	0	0	0	0
s_43079	ACTGGGACTGGGACGCGCCG	NM_014229	SLC6A11	272	111	14	0	0	0	0	0	0
s_43081	TCAAGGTGCTCGCGGGCTCC	NM_014229	SLC6A11	20	12	46	0	0	0	0	0	0
s_20332	AGTGGGTTCACAGTGGGAGT	NM_001206931	SLC6A12	206	129	17	0	0	0	0	0	0
s_32229	CGGGGCATTCCCGAGGGCCC	NM_003044	SLC6A12	29	8	12	0	0	0	0	0	0
s_20333	CATGATGGCCCCTCCAGAGC	NM_001206931	SLC6A12	321	198	33	0	0	0	0	0	0
s_09743	GTCTCCAACTGCTGCTCAGA	NM_001122847	SLC6A12	1020	521	74	0	0	0	0	0	0
s_09744	TCCACAGAGTCTCGCTTCCC	NM_001122847	SLC6A12	505	219	9	0	0	0	0	0	0
s_09742	GGGCTGGAGGGATAGAGCCC	NM_001122847	SLC6A12	39	25	1	0	0	0	0	0	0
s_47378	GGGAGTGTGCACGCCCTGGC	NM_016615	SLC6A13	210	144	14	0	0	0	0	0	0
s_47379	TTCATAAGCTCACCAGCAAC	NM_016615	SLC6A13	437	133	28	0	0	0	0	0	0
s_47377	CTGCGAAATCACTCATGTGT	NM_016615	SLC6A13	143	100	21	0	0	0	0	0	0
s_41158	GCTACATGTAGGCTTATCTG	NM_007231	SLC6A14	139	34	1	0	0	0	0	0	0
s_41160	TCCTGCCCCAGCCCTGGGAA	NM_007231	SLC6A14	238	47	41	0	0	0	0	0	0
s_14105	GGAGGGGTAGCCAGGAGCGC	NM_001146335	SLC6A15	60	46	17	0	0	0	0	0	0
s_14106	GGTTTTGGGGCAGGGAGGTG	NM_001146335	SLC6A15	11	28	28	0	0	0	0	0	0
s_14104	GCAGTGGCCGCTGCATCAAT	NM_001146335	SLC6A15	354	179	64	0	0	0	0	0	0
s_42804	CGTGCGTGTGGGGAGAGAGC	NM_014037	SLC6A16	245	130	94	0	0	0	0	0	0
s_42803	AGTGGCGCGTGAGCAGTCAG	NM_014037	SLC6A16	343	144	26	0	0	0	0	0	0
s_04299	GGCAGCGAGCGAGGCTCTGA	NM_001010898	SLC6A17	79	83	169	0	0	0	0	0	0
s_67493	CTTGAGGCTGTCCTTGCAAA	NM_182632	SLC6A18	322	123	21	0	0	0	0	0	0
s_67495	TTCCAGGCAAACGCCGGGCC	NM_182632	SLC6A18	436	136	43	0	0	0	0	0	0
s_67494	GAGCATGCGAGAAGGAGCAG	NM_182632	SLC6A18	164	40	73	0	0	0	0	0	0
s_02750	CAGTCGTCAGCAGATCTGCA	NM_001003841	SLC6A19	216	140	51	0	0	0	0	0	0
s_02749	ACCCACTGCCTTCGGGCAAC	NM_001003841	SLC6A19	624	241	16	0	0	0	0	0	0
s_06833	GGCTGGGATTGAACTCACCG	NM_001043	SLC6A2	97	24	6	0	0	0	0	0	0
s_16616	TGGCCCGGTTCCTAACAGGC	NM_001172502	SLC6A2	93	91	55	0	0	0	0	0	0
s_06832	CGCGACACTTCAACAGCCAC	NM_001043	SLC6A2	176	102	41	0	0	0	0	0	0
s_16611	GAGATGCAGGAGTAAGTGCT	NM_001172501	SLC6A2	837	314	29	0	0	0	0	0	0
s_16619	TGGGATGAGCGCGCGCTGAG	NM_001172504	SLC6A2	22	20	10	0	0	0	0	0	0
s_06834	GTGACGTTAAGTGTCCGAGA	NM_001043	SLC6A2	8	51	11	0	0	0	0	0	0
s_16612	GAGCGGCTTAGCATGTTGAC	NM_001172501	SLC6A2	80	54	11	0	0	0	0	0	0
s_16615	TCAGGCGGTCATGCGAGCGA	NM_001172502	SLC6A2	25	39	6	0	0	0	0	0	0
s_53083	GAAAGGCCCCGCCGAGCCGG	NM_022405	SLC6A20	401	187	8	0	0	0	0	0	0
s_53082	AGGACAGGGCGGAGTCCCCT	NM_022405	SLC6A20	236	115	71	0	0	0	0	0	0
s_06843	GGACGCGAGGGCGACCCCGT	NM_001044	SLC6A3	29	57	14	0	0	0	0	0	0
s_06842	CGCGCAGGACAGTGGAGCCG	NM_001044	SLC6A3	88	156	33	0	0	0	0	0	0
s_06841	AGCCATCTGCGTCCGGGAGG	NM_001044	SLC6A3	42	6	17	0	0	0	0	0	0
s_06857	GTGCCGCTTTCTCTTGACCT	NM_001045	SLC6A4	247	129	66	0	0	0	0	0	0
s_06856	GGGAGGCTGCACAAAGGAGC	NM_001045	SLC6A4	131	25	8	0	0	0	0	0	0
s_34708	GACACGTCCCACTGCACCCA	NM_004211	SLC6A5	129	52	5	0	0	0	0	0	0
s_34709	GATCGGGCTGTAGAGGAGGA	NM_004211	SLC6A5	220	108	23	0	0	0	0	0	0
s_34707	AGGCGCAGCCGCCAACAGAG	NM_004211	SLC6A5	192	147	50	0	0	0	0	0	0
s_32226	CGCGCGCGCTCGGCGAGCCC	NM_003043	SLC6A6	344	196	29	0	0	0	0	0	0
s_32225	ACGTTCGCCGCGCGGCATGA	NM_003043	SLC6A6	910	447	97	0	0	0	0	0	0
s_32227	GCTCGGACACACAAAGAACC	NM_003043	SLC6A6	1052	407	40	0	0	0	0	0	0
s_43078	TGCTCACACTCCTGTAAGAG	NM_014228	SLC6A7	196	77	2	0	0	0	0	0	0
s_43077	GGAGAGATTCTTATCCCCTA	NM_014228	SLC6A7	229	145	51	0	0	0	0	0	0
s_43076	CAAAGACGACGCAGGGGGGT	NM_014228	SLC6A7	32	40	10	0	0	0	0	0	0
s_12520	CGCCAGGCGGGCCAGGCCGC	NM_001142806	SLC6A8	132	85	26	0	0	0	0	0	0
s_12521	CGTGCATGCAGTGTGTCCAG	NM_001142806	SLC6A8	93	54	48	0	0	0	0	0	0
s_37796	CGGCGCCCGCGGTCTGCAAG	NM_005629	SLC6A8	478	247	40	0	0	0	0	0	0
s_37797	GCGGCTCCTCGCCCGACCCG	NM_005629	SLC6A8	118	43	11	0	0	0	0	0	0
s_12522	TGGGTGCCCGAGCCAGGCTT	NM_001142806	SLC6A8	59	50	1	0	0	0	0	0	0
s_37798	GGCTCAGCCTAGCGGGGCGC	NM_005629	SLC6A8	75	62	11	0	0	0	0	0	0
s_05309	GGGATCAATCATCTGAAAGC	NM_001024845	SLC6A9	329	139	17	0	0	0	0	0	0
s_69274	CGTCTGGTCAGCTCCGTGGG	NM_201649	SLC6A9	486	212	59	0	0	0	0	0	0
s_05308	GACTTGTAATTTTATTCCCT	NM_001024845	SLC6A9	423	279	53	0	0	0	0	0	0
s_69276	TGGGCTCCTGCTAGGGTAGT	NM_201649	SLC6A9	438	220	40	0	0	0	0	0	0
s_69275	TGAGCCCACAGGCCTAGCAC	NM_201649	SLC6A9	57	26	31	0	0	0	0	0	0
s_32232	GCCGCGCTCCCATTGGTGCC	NM_003045	SLC7A1	118	91	32	0	0	0	0	0	0
s_32231	CGCTCGGCCGCGTCACCGCC	NM_003045	SLC7A1	431	294	61	0	0	0	0	0	0
s_32233	GCCGGGGACCGACGCGCCCT	NM_003045	SLC7A1	633	429	123	0	0	0	0	0	0
s_50413	AGGACTTCCCAGTTGGGCGA	NM_019849	SLC7A10	35	31	1	0	0	0	0	0	0
s_50412	AGAGGACTTGGGGCAGATCT	NM_019849	SLC7A10	288	80	3	0	0	0	0	0	0
s_43282	AAAGAGCTGAGTAATGCTGG	NM_014331	SLC7A11	341	150	26	0	0	0	0	0	0
s_60908	AAGGAATTTCCAAGAAGACA	NM_138817	SLC7A13	102	51	11	0	0	0	0	0	0
s_60909	GACCAAACCCTTCTACATCT	NM_138817	SLC7A13	1816	953	78	0	0	0	0	0	0
s_60907	AAAATAGACCAAGATGTAGA	NM_138817	SLC7A13	340	166	68	0	0	0	0	0	0
s_51704	GGGCAGGCCATGTGACTCCA	NM_020949	SLC7A14	725	358	43	0	0	0	0	0	0
s_51706	GTTGTGAGCGGCAGACAGAG	NM_020949	SLC7A14	609	309	47	0	0	0	0	0	0
s_51705	GGGCCCAGTATGTAAGGGGT	NM_020949	SLC7A14	56	14	18	0	0	0	0	0	0
s_04027	CGGGCTCGGGGTCGCGTTCC	NM_001008539	SLC7A2	219	179	3	0	0	0	0	0	0
s_04029	TGACCAATCCCCGGGGTGGG	NM_001008539	SLC7A2	59	28	27	0	0	0	0	0	0
s_15204	GTTTCTGTTTTTGCTAATCA	NM_001164771	SLC7A2	350	252	42	0	0	0	0	0	0
s_15205	TCAATAAATCCATGGTATCA	NM_001164771	SLC7A2	584	378	77	0	0	0	0	0	0
s_15203	GGATAAAAGACTATCACATG	NM_001164771	SLC7A2	173	36	50	0	0	0	0	0	0
s_57617	ACTAGCAAGCCTGGCGTGCC	NM_032803	SLC7A3	126	68	99	0	0	0	0	0	0
s_57619	TGAGGATGGGACGCAGTCTC	NM_032803	SLC7A3	543	205	63	0	0	0	0	0	0
s_34632	AGGTCGTTACCGGAGCTCAC	NM_004173	SLC7A4	114	141	10	0	0	0	0	0	0
s_33177	GTGCGTCGTCCGGCCCAGCC	NM_003486	SLC7A5	73	41	50	0	0	0	0	0	0
s_33175	GAGGGACGGGGCCGGGCCAC	NM_003486	SLC7A5	22	60	6	0	0	0	0	0	0
s_33176	GGGCCTGGGAATAGCCCGCC	NM_003486	SLC7A5	18	22	26	0	0	0	0	0	0
s_07034	TCCACGCTCACGTTCTGGGC	NM_001076785	SLC7A6	437	250	39	0	0	0	0	0	0
s_07033	CTGGCCGGTACGGGGTCCGC	NM_001076785	SLC7A6	82	22	37	0	0	0	0	0	0
s_56628	GGTTCTGTGTGCAGCGAGCA	NM_032178	SLC7A6OS	485	520	71	0	0	0	0	0	0
s_56626	CGCGGTAAAAGTGGTAGCAG	NM_032178	SLC7A6OS	66	19	33	0	0	0	0	0	0
s_56627	GGCGAGCGGAGGGTTTCCCG	NM_032178	SLC7A6OS	485	97	37	0	0	0	0	0	0
s_09858	GTTTCTTTTGAAGTAGTCTG	NM_001126105	SLC7A7	218	154	18	0	0	0	0	0	0
s_09861	GGAGCTGAGACTCAGGTATT	NM_001126106	SLC7A7	204	148	15	0	0	0	0	0	0
s_09859	TGGGGGGTTGCCTCCAAGCC	NM_001126105	SLC7A7	167	119	31	0	0	0	0	0	0
s_09862	TAGGGCAACAAGGAAGGGGG	NM_001126106	SLC7A7	184	125	28	0	0	0	0	0	0
s_41750	CCCAAACAGCACTGAGAAAA	NM_012244	SLC7A8	485	194	44	0	0	0	0	0	0
s_23315	TTGGACAGGCCAAGCCGAAG	NM_001267037	SLC7A8	488	202	108	0	0	0	0	0	0
s_23314	GCTGATAGGCAAAGAAAACA	NM_001267037	SLC7A8	463	240	189	0	0	0	0	0	0
s_41751	CTGAGGATGGAGGGGAGCAG	NM_012244	SLC7A8	102	103	78	0	0	0	0	0	0
s_23311	GATTAAAATAGGGTTCCCCA	NM_001267036	SLC7A8	75	36	24	0	0	0	0	0	0
s_23313	CCTAGATCTGGAAACGCCTG	NM_001267037	SLC7A8	973	279	75	0	0	0	0	0	0
s_41752	TTGCAGAGGAGGGAGGAGAC	NM_012244	SLC7A8	147	75	51	0	0	0	0	0	0
s_43159	GAACAAAACAAAAACGGTTT	NM_014270	SLC7A9	114	106	71	0	0	0	0	0	0
s_43157	AAACGGTTTTGGAGAGAAAT	NM_014270	SLC7A9	636	431	69	0	0	0	0	0	0
s_43158	ACACAAAAAAGGGGAGGGTC	NM_014270	SLC7A9	275	83	3	0	0	0	0	0	0
s_21806	AAGGATTGCTTAGTCACTGA	NM_001252624	SLC8A1	642	504	42	0	0	0	0	0	0
s_09373	GTTGGGAACAGATCCATGTA	NM_001112802	SLC8A1	414	104	29	0	0	0	0	0	0
s_09374	TCTCTGCTTCATCCAACACA	NM_001112802	SLC8A1	1702	658	106	0	0	0	0	0	0
s_21808	GTGTATCTTGCTCAGTGAAT	NM_001252624	SLC8A1	923	595	165	0	0	0	0	0	0
s_09372	ATAGCTTCTTTTCGACAGCT	NM_001112802	SLC8A1	200	97	28	0	0	0	0	0	0
s_21807	ATTCACCATAGATTTTGTGA	NM_001252624	SLC8A1	1084	417	77	0	0	0	0	0	0
s_44783	AAACACACAGGAGCGCCCTC	NM_015063	SLC8A2	96	61	22	0	0	0	0	0	0
s_44785	GTGTGTGTGTTGGGGGGCGG	NM_015063	SLC8A2	64	23	24	0	0	0	0	0	0
s_67710	CCTTGGCTGTGGACTGTTCC	NM_182936	SLC8A3	619	442	62	0	0	0	0	0	0
s_58320	CCCTCGGGGGCTCTGGATGC	NM_033262	SLC8A3	958	334	48	0	0	0	0	0	0
s_67709	CATCTCCTGATGGAATGCAC	NM_182936	SLC8A3	213	153	65	0	0	0	0	0	0
s_58321	GCTCCAACGACTAGGGTGGG	NM_033262	SLC8A3	358	176	90	0	0	0	0	0	0
s_54979	GTATCTCAGTTTCAAAGCGG	NM_024959	SLC8B1	234	95	14	0	0	0	0	0	0
s_54978	CGCCCCGCCCCTGCCCTTAA	NM_024959	SLC8B1	931	433	37	0	0	0	0	0	0
s_32234	CTGCGCTGGGCGGGTGCCGA	NM_003047	SLC9A1	556	194	26	0	0	0	0	0	0
s_32236	GTGAGGTTCTCTGTATATTC	NM_003047	SLC9A1	383	163	11	0	0	0	0	0	0
s_32235	CTTCTTTCCCTCGGCGACAG	NM_003047	SLC9A1	468	167	58	0	0	0	0	0	0
s_32239	GCTGCTGAGGGTACGCGCAG	NM_003048	SLC9A2	690	419	20	0	0	0	0	0	0
s_32237	AGCGCACCGGCATGGGCAGG	NM_003048	SLC9A2	206	79	37	0	0	0	0	0	0
s_32238	CGGCGGCGGAGGGCGGCTGA	NM_003048	SLC9A2	67	14	7	0	0	0	0	0	0
s_34635	GCAGACACCGCCGCAGCTCC	NM_004174	SLC9A3	573	328	65	0	0	0	0	0	0
s_34636	GCGGGCGGGGCGGGCGTGCC	NM_004174	SLC9A3	240	160	28	0	0	0	0	0	0
s_34637	TCCGGGGGAGGGTGGGCACC	NM_004174	SLC9A3	155	87	7	0	0	0	0	0	0
s_34793	GGGCGCTCCGGCCGGGTGAA	NM_004252	SLC9A3R1	77	8	15	0	0	0	0	0	0
s_10597	GCGGAGGTAGGGGCCTGGCC	NM_001130012	SLC9A3R2	51	34	0	0	0	1	0	0	0
s_21719	CTGAGCCCGCTCCCCTGCGA	NM_001252076	SLC9A3R2	217	387	52	0	0	0	0	0	0
s_10598	GGGGGAGGCGGCAGGGCTAG	NM_001130012	SLC9A3R2	108	45	10	0	0	0	0	0	0
s_21720	CTGGGTGGGGGGCGCCAGGC	NM_001252076	SLC9A3R2	33	56	8	0	0	0	0	0	0
s_10596	GAGAGGTCCCGGTGGTTAAG	NM_001130012	SLC9A3R2	316	108	58	0	0	0	0	0	0
s_04395	GTCACACTGCTGACACCTAG	NM_001011552	SLC9A4	660	265	25	0	0	0	0	0	0
s_04396	TCCAGAGCTACCTGAAGCCG	NM_001011552	SLC9A4	763	436	137	0	0	0	0	0	0
s_04394	GTAATGAAATCCTTTCTCTG	NM_001011552	SLC9A4	234	45	6	0	0	0	0	0	0
s_35514	GAGTAGGTTGTGGAACTTGG	NM_004594	SLC9A5	173	113	27	0	0	0	0	0	0
s_39356	CCTGTGGGTGCGTGTGACCT	NM_006359	SLC9A6	253	161	37	0	0	0	0	0	0
s_57338	GGGTGTTGCCCTCGGGTCTG	NM_032591	SLC9A7	204	81	69	0	0	0	0	0	0
s_57336	AGAGGCAAGCAGCCGGCGGC	NM_032591	SLC9A7	151	87	169	0	0	0	0	0	0
s_57337	CCCCGCCTGGGTGGCTCGGT	NM_032591	SLC9A7	286	217	90	0	0	0	0	0	0
s_45168	AGGGTGCTTGCTTGCCCTCA	NM_015266	SLC9A8	288	124	43	0	0	0	0	0	0
s_45170	GTGCTAAAAGAGTTTGAAAA	NM_015266	SLC9A8	46	19	8	0	0	0	0	0	0
s_45169	GCGAAGTCGAGGGCACTGGG	NM_015266	SLC9A8	61	10	61	0	0	0	0	0	0
s_65220	AGAGGAAAGATCTTGCATTT	NM_173653	SLC9A9	194	123	7	0	0	0	0	0	0
s_65222	TTGGCAGGTCTTGGTTAGAG	NM_173653	SLC9A9	383	164	46	0	0	0	0	0	0
s_08830	TCATCGGGTTGTAGAAATCC	NM_001100874	SLC9B1	647	312	7	0	0	0	0	0	0
s_08829	GAAGAGACGTCGAAAGGAAA	NM_001100874	SLC9B1	541	255	23	0	0	0	0	0	0
s_66632	AGGAGTGAAAAACAGGTAAG	NM_178833	SLC9B2	1009	525	43	0	0	0	0	0	0
s_66634	TAATCACCGCTTTTCAAGCA	NM_178833	SLC9B2	364	156	35	0	0	0	0	0	0
s_67773	CACAATGGCGCAATTTCTGT	NM_183061	SLC9C1	620	349	89	0	0	0	0	0	0
s_67774	CTCAGGCATTTGACGGCTTA	NM_183061	SLC9C1	601	260	57	0	0	0	0	0	0
s_66507	CTTCTTCTGGATTGGGGGTG	NM_178527	SLC9C2	510	139	63	0	0	0	0	0	0
s_66506	CTAGATCACTTGGCTTCTTC	NM_178527	SLC9C2	984	542	209	0	0	0	0	0	0
s_66508	TTCCCAAGAACTAGATCACT	NM_178527	SLC9C2	1298	628	282	0	0	0	0	0	0
s_51953	TCAAAAATCTTTTTTTGGCC	NM_021094	SLCO1A2	78	48	4	0	0	0	0	0	0
s_51951	AAGATTTTTGAGCCTTGGTA	NM_021094	SLCO1A2	236	59	2	0	0	0	0	0	0
s_60293	GAGCCCACCACAGCTCAAGA	NM_134431	SLCO1A2	172	66	31	0	0	0	0	0	0
s_39546	GTAAACCTTACTTTTGGGAA	NM_006446	SLCO1B1	104	32	29	0	0	0	0	0	0
s_39545	AAAAGCCATTCCCAAAAGTA	NM_006446	SLCO1B1	285	148	37	0	0	0	0	0	0
s_39547	GTGAACTCTTAAAACTAACT	NM_006446	SLCO1B1	342	171	15	0	0	0	0	0	0
s_50406	GCCTTGACATATTTTCTATT	NM_019844	SLCO1B3	642	390	36	0	0	0	0	0	0
s_50408	GTTTAAAAGATAGGCTTCTG	NM_019844	SLCO1B3	255	96	20	0	0	0	0	0	0
s_50407	GTGAACTCCTAGAATTAGCT	NM_019844	SLCO1B3	417	151	28	0	0	0	0	0	0
s_04117	TTTTAGTTCATGAGTTTTGG	NM_001009562	SLCO1B7	306	150	25	0	0	0	0	0	0
s_04116	TGACAAGTTCCAACTTGTAC	NM_001009562	SLCO1B7	173	141	7	0	0	0	0	0	0
s_13873	ACACAAACAAAGAAAACACA	NM_001145946	SLCO1C1	94	81	17	0	0	0	0	0	0
s_13874	GTTTTGTCTTTAACGGTTCT	NM_001145946	SLCO1C1	955	441	130	0	0	0	0	0	0
s_13870	AAACTTTCTGGAAGGAGGAG	NM_001145944	SLCO1C1	48	27	19	0	0	0	0	0	0
s_13872	TCCTTACCCTCTGCCCCCTG	NM_001145944	SLCO1C1	298	162	63	0	0	0	0	0	0
s_13871	TATAAACTTCCGCCCTCCTC	NM_001145944	SLCO1C1	226	56	123	0	0	0	0	0	0
s_13875	TGATGTCCCTAAGGAATAGT	NM_001145946	SLCO1C1	454	165	102	0	0	0	0	0	0
s_37801	TCCTGGGGACTGGCGAAGAG	NM_005630	SLCO2A1	492	138	8	0	0	0	0	0	0
s_13344	AGGAAAGGCTCGGAGGGGGT	NM_001145211	SLCO2B1	74	58	6	0	0	0	0	0	0
s_13345	CTCGTGCTCCTCTCAGAACC	NM_001145211	SLCO2B1	185	119	23	0	0	0	0	0	0
s_13347	GAAGGGAACAAGAGCTTGGT	NM_001145212	SLCO2B1	214	88	20	0	0	0	0	0	0
s_13348	GAAGGGCTCAGGTGGGAAAT	NM_001145212	SLCO2B1	520	233	2	0	0	0	0	0	0
s_13346	GGGGTCAGCTGGTCACTGAA	NM_001145211	SLCO2B1	124	121	69	0	0	0	0	0	0
s_42379	GTGAGAGCAGGCGCGGCCGG	NM_013272	SLCO3A1	63	46	11	0	0	0	0	0	0
s_42378	GGGCAAGGGGAACCGGGCGA	NM_013272	SLCO3A1	167	215	6	0	0	0	0	0	0
s_42377	CCTTGGGGCTGGGGCTGAGG	NM_013272	SLCO3A1	108	100	32	0	0	0	0	0	0
s_46938	GGAACGCGCGGCGGGGGACC	NM_016354	SLCO4A1	24	0	14	0	0	0	0	0	0
s_46937	GCGATGCCGGTCCTTGGAGC	NM_016354	SLCO4A1	50	1	18	0	0	0	0	0	0
s_46936	CGCTCCGGAGAGAGACGCCC	NM_016354	SLCO4A1	62	23	5	0	0	0	0	0	0
s_66692	ACAGAGACTGTGGGAGTCTC	NM_180991	SLCO4C1	339	226	25	0	0	0	0	0	0
s_66693	CAGCACCCAAGGGGAGCTTA	NM_180991	SLCO4C1	652	291	67	0	0	0	0	0	0
s_55825	CGCTGAAGCCCCGAGGGAGC	NM_030958	SLCO5A1	98	56	13	0	0	0	0	0	0
s_13908	GCTGCTTATTGTTCCGGGAC	NM_001146009	SLCO5A1	1094	543	52	0	0	0	0	0	0
s_55824	CCGCTGACTTTTCTAGAGAC	NM_030958	SLCO5A1	178	12	104	0	0	0	0	0	0
s_13904	ACCTGGCAGCTCTGACTCAG	NM_001146008	SLCO5A1	314	203	18	0	0	0	0	0	0
s_13906	CCGAACCGTCCCTAGAGGGA	NM_001146009	SLCO5A1	177	72	29	0	0	0	0	0	0
s_64917	AAGTCTGGGGAAACTGGGGA	NM_173488	SLCO6A1	139	69	4	0	0	0	0	0	0
s_64918	CCACCATAATAAAGTAAGTC	NM_173488	SLCO6A1	203	134	20	0	0	0	0	0	0
s_64919	GACAAAGAGCACCAGAAGCA	NM_173488	SLCO6A1	122	61	18	0	0	0	0	0	0
s_56775	TACCACCCTGGCGACGGCTC	NM_032290	SLF1	570	340	152	0	0	0	0	0	0
s_56774	CTAGCAAGAGCCTGACCCGC	NM_032290	SLF1	306	116	75	0	0	0	0	0	0
s_56773	CCTGGTGCAGAGCTTGAGTC	NM_032290	SLF1	137	87	12	0	0	0	0	0	0
s_48799	AAGACTTGTCCATTCTACGA	NM_018121	SLF2	431	192	32	0	0	0	0	0	0
s_48800	CAACAAGAACCGTCGTAGAA	NM_018121	SLF2	37	31	11	0	0	0	0	0	0
s_48801	GTGACAGTATTATGGCACTT	NM_018121	SLF2	762	275	5	0	0	0	0	0	0
s_09074	GGAAAAAATCCCCAAATTCC	NM_001104589	SLFN11	549	277	118	0	0	0	0	0	0
s_09075	TGGAGGGAGCGAGGAGACGG	NM_001104589	SLFN11	82	59	6	0	0	0	0	0	0
s_48632	TTTCATCTGCCATGTAGAAA	NM_018042	SLFN12	534	211	59	0	0	0	0	0	0
s_48630	GGGGCTACAAAGGAAGTTTG	NM_018042	SLFN12	73	23	3	0	0	0	0	0	0
s_27631	AAATAGTGACAATTGCCCAA	NM_001289009	SLFN12	326	246	103	0	0	0	0	0	0
s_61478	ATAGGCGCGAGCCTCCCGCC	NM_144682	SLFN13	191	73	35	0	0	0	0	0	0
s_61479	CAAGAAGTTCGAGACCAGCC	NM_144682	SLFN13	217	114	35	0	0	0	0	0	0
s_61480	GGGGTCCCACTGTGCTGTCC	NM_144682	SLFN13	467	167	18	0	0	0	0	0	0
s_10507	TCACTTGAACTGGGAGGTTG	NM_001129820	SLFN14	1401	557	44	0	0	0	0	0	0
s_10508	TCTACTAGGGAGACTGAAGT	NM_001129820	SLFN14	410	152	1	0	0	0	0	0	0
s_61652	AGCCCAATCGCATCGTTACG	NM_144975	SLFN5	203	129	92	0	0	0	0	0	0
s_61654	TAGTTGCAAGAGTGGGCTTC	NM_144975	SLFN5	918	483	93	0	0	0	0	0	0
s_61680	GTCTGCTTCCAGTGTGTGGT	NM_144990	SLFNL1	357	99	27	0	0	0	0	0	0
s_61681	TGCATGGTGGGTGGGCCGCT	NM_144990	SLFNL1	543	266	156	0	0	0	0	0	0
s_15904	GAGGTTCAACAATGCCTTCT	NM_001168247	SLFNL1	366	174	66	0	0	0	0	0	0
s_55891	CGTGGGCTCTGTGGCGACTC	NM_031210	SLIRP	694	302	90	0	0	0	0	0	0
s_32272	TCGATTGATGGATGACTGCC	NM_003061	SLIT1	425	205	28	0	0	0	0	0	0
s_32270	CCCGCGCGCTCGCTCCCACC	NM_003061	SLIT1	443	158	127	0	0	0	0	0	0
s_35912	AAATCCGATGCCAGTGGCGA	NM_004787	SLIT2	902	448	22	0	0	0	0	0	0
s_32275	TGCTGGAGCGACCGAGAGCC	NM_003062	SLIT3	210	47	7	0	0	0	0	0	0
s_32273	GAGAGAGAAGGAACCAGGGA	NM_003062	SLIT3	423	246	17	0	0	0	0	0	0
s_58885	AAAAAAATCAATCCACGTAC	NM_052910	SLITRK1	364	125	39	0	0	0	0	0	0
s_58887	TTCAGCATTCCCTAGCCAGA	NM_052910	SLITRK1	1189	578	76	0	0	0	0	0	0
s_58886	GTTAAAAATGTGGGCATAAA	NM_052910	SLITRK1	252	118	96	0	0	0	0	0	0
s_12858	ATGCCTATGGAGGGCAGGGG	NM_001144009	SLITRK2	2	10	2	0	0	0	0	0	0
s_12860	TTCTCCCAGATTCCCAAGCA	NM_001144009	SLITRK2	760	358	68	0	0	0	0	0	0
s_12855	CACCCCACAGATCAAATATC	NM_001144005	SLITRK2	623	313	113	0	0	0	0	0	0
s_12856	GGAGGGAGTGAGGAGGGAGG	NM_001144005	SLITRK2	131	96	106	0	0	0	0	0	0
s_44487	GCGCGGCGAGAGGACTGCGG	NM_014926	SLITRK3	117	52	11	0	0	0	0	0	0
s_44485	CGCAGGCAAAATCCCGGCTT	NM_014926	SLITRK3	323	238	55	0	0	0	0	0	0
s_17374	GGAAAGGGGGTTGGAGAACA	NM_001184749	SLITRK4	12	4	21	0	0	0	0	0	0
s_17379	TTGGTTTGGGGCCGGTTGAG	NM_001184750	SLITRK4	113	72	17	0	0	0	0	0	0
s_17378	CTGAGGACCGGAAAGGATCC	NM_001184750	SLITRK4	211	144	17	0	0	0	0	0	0
s_64750	GAGACCCCAGTCCTCTAACA	NM_173078	SLITRK4	362	172	12	0	0	0	0	0	0
s_17377	CATGAGACCGCGTCGTAGGC	NM_001184750	SLITRK4	52	48	5	0	0	0	0	0	0
s_17376	GGTGGTAGTTGGGAGACATT	NM_001184749	SLITRK4	100	44	11	0	0	0	0	0	0
s_45728	CCGGCTGGAGAGGCGCCTCG	NM_015567	SLITRK5	40	17	21	0	0	0	0	0	0
s_45729	GCGTTCTGCAGCGGCGGGAT	NM_015567	SLITRK5	358	91	17	0	0	0	0	0	0
s_56691	TCTCTTGTGTTATATGACAC	NM_032229	SLITRK6	241	145	90	0	0	0	0	0	0
s_56689	AGACCATTTGCAGAAAGAGG	NM_032229	SLITRK6	97	70	8	0	0	0	0	0	0
s_56690	GGAGTTGAGCAGTCCCAAGG	NM_032229	SLITRK6	66	19	74	0	0	0	0	0	0
s_44060	GGCCGGGCGGTCCCGGGAGA	NM_014720	SLK	34	8	11	0	0	0	0	0	0
s_44058	AGCGGCCCCTCCGCCGAGCC	NM_014720	SLK	665	325	55	0	0	0	0	0	0
s_44059	GCAGCACCCCCACCGCGGGC	NM_014720	SLK	657	233	108	0	0	0	0	0	0
s_41015	TGGCGTGTGACTCATCTGCT	NM_007159	SLMAP	460	247	78	0	0	0	0	0	0
s_32277	CTATTTGTGTTCGGGGGACA	NM_003063	SLN	234	72	52	0	0	0	0	0	0
s_32280	GGAAAGATAAACAATCTCCT	NM_003064	SLPI	70	17	8	0	0	0	0	0	0
s_32281	TTTTCTGATAGTTGCTGTGT	NM_003064	SLPI	299	72	88	0	0	0	0	0	0
s_54599	AGCCGCCAGCACCCGGATGA	NM_024755	SLTM	477	239	31	0	0	0	0	0	0
s_39496	TAGGAGCTTTCTTTTAGAAT	NM_006425	SLU7	338	300	66	0	0	0	0	0	0
s_39495	CTTGAAACTCCCCACAAGCC	NM_006425	SLU7	204	56	38	0	0	0	0	0	0
s_50949	GAGGTGTGCAAGCAGAGGCC	NM_020427	SLURP1	164	71	4	0	0	0	0	0	0
s_50948	GAACGTGGTAAAGGGCCCAG	NM_020427	SLURP1	185	135	97	0	0	0	0	0	0
s_50950	GGAGCTCTGTCTGAGGACGA	NM_020427	SLURP1	369	268	31	0	0	0	0	0	0
s_66209	AAAGCCCGGCTGCTTGAGGG	NM_178044	SLX1B	741	319	56	0	0	0	0	0	0
s_66211	GGCGGAAGTGAGTTTTCCAG	NM_178044	SLX1B	389	204	26	0	0	0	0	0	0
s_57083	TGGTGCGGCAGCCTCGCTTC	NM_032444	SLX4	956	439	94	0	0	0	0	0	0
s_57081	CCCGCGGCGGCCAGCGCTTC	NM_032444	SLX4	77	109	47	0	0	0	0	0	0
s_04127	CGAAACACTTCGATGGCCCG	NM_001009608	SLX4IP	210	210	87	0	0	0	0	0	0
s_04129	GGCCTCTGTTCAGAATATCG	NM_001009608	SLX4IP	279	303	8	0	0	0	0	0	0
s_04128	GCCACAGCCAGGATTTAAGA	NM_001009608	SLX4IP	724	316	52	0	0	0	0	0	0
s_38365	GATCCCTGGTCGCGCGGCAG	NM_005900	SMAD1	262	276	33	0	0	0	0	0	0
s_38364	CTCCAAATTCCCGGCCCGGC	NM_005900	SMAD1	1028	445	62	0	0	0	0	0	0
s_02701	TTTATTCAAAGGTTTGGCGG	NM_001003688	SMAD1	117	10	26	0	0	0	0	0	0
s_02699	CCTTGACCTCGACCCCAAAG	NM_001003688	SMAD1	248	83	72	0	0	0	0	0	0
s_11606	CGAGGCGGGGCGCGGCCGGG	NM_001135937	SMAD2	410	313	98	0	0	0	0	0	0
s_38367	CGTGGCGCCGCGGCGGCCGG	NM_005901	SMAD2	32	18	9	0	0	0	0	0	0
s_11607	CGCCTCCCCAGTCTAGCGTG	NM_001135937	SMAD2	64	112	50	0	0	0	0	0	0
s_13219	AGCTGTGCTTGGCAGCACTT	NM_001145104	SMAD3	86	45	6	0	0	0	0	0	0
s_38369	GGCGAGCGAAGTTTGGCCGG	NM_005902	SMAD3	282	156	23	0	0	0	0	0	0
s_13220	CTAGTCACTTTTGCTTGCTG	NM_001145104	SMAD3	577	377	35	0	0	0	0	0	0
s_13214	CTTAACAGAGACATCTGTGA	NM_001145102	SMAD3	669	338	106	0	0	0	0	0	0
s_13221	TGCTCTAAGAGGAACGCAGC	NM_001145104	SMAD3	438	183	71	0	0	0	0	0	0
s_13216	CTTCTGTCTGGGTGTTGCCA	NM_001145103	SMAD3	202	143	15	0	0	0	0	0	0
s_13218	TTAGCGACAGAGAAAATAGG	NM_001145103	SMAD3	75	38	6	0	0	0	0	0	0
s_37184	CCAGATTCAGAGCCGCCCGC	NM_005359	SMAD4	858	443	138	0	0	0	0	0	0
s_02275	AGCTGATCGGAAGTCGGCGT	NM_001001419	SMAD5	466	317	22	0	0	0	0	0	0
s_02277	CGAGGGAGGGGTGTCTTGCC	NM_001001419	SMAD5	55	25	0	0	17	0	0	0	0
s_02276	AGGCCTTCGCGTCGATGGCC	NM_001001419	SMAD5	500	339	5	0	0	0	0	0	0
s_37704	CTAGACTGGCATATGATGGG	NM_005585	SMAD6	339	115	44	0	0	0	0	0	0
s_37703	AGGAGAACACGTCCCATTGC	NM_005585	SMAD6	232	75	6	0	0	0	0	0	0
s_37705	TTGCGCAACAATCAGCGCCG	NM_005585	SMAD6	52	37	2	0	0	0	0	0	0
s_17795	AATTTTTAACCGCAGACTGC	NM_001190822	SMAD7	248	108	41	0	0	0	0	0	0
s_17793	CCGCGGGGGCAAAAAACGAA	NM_001190821	SMAD7	180	64	22	0	0	0	0	0	0
s_17796	CGGAAAGACGTTGAGGTGTG	NM_001190822	SMAD7	20	23	34	0	0	0	0	0	0
s_17798	CTGGGAAACCTGTCTTTAAA	NM_001190823	SMAD7	1023	518	32	0	0	0	0	0	0
s_17792	CCGACATTCGGGAGCCACTG	NM_001190821	SMAD7	580	300	61	0	0	0	0	0	0
s_17797	TTCATTTCCGGATCAACAAG	NM_001190822	SMAD7	670	276	20	0	0	0	0	0	0
s_09951	CGGGGTAGTACTCCTCGCAG	NM_001127217	SMAD9	117	66	6	0	0	0	0	0	0
s_09952	GCCACGTGCGCGGAAACTCG	NM_001127217	SMAD9	67	31	25	0	0	0	0	0	0
s_09950	CGGGAGCGAGACCGGCCCCA	NM_001127217	SMAD9	226	118	20	0	0	0	0	0	0
s_05795	GGCCGAACGAGGACCCCGAG	NM_001033873	SMAGP	69	17	45	0	0	0	0	0	0
s_05558	AGTGACAATCGGAGAAGGGC	NM_001031628	SMAGP	76	36	16	0	0	0	0	0	0
s_05793	CTCAACGGGGGCGGGCACCG	NM_001033873	SMAGP	42	45	4	0	0	0	0	0	0
s_25236	GCAAAAAGACTCGGCAGCCC	NM_001281439	SMAP1	96	34	34	0	0	0	0	0	0
s_25235	AAGGGGGGAAAGCTCGTATG	NM_001281439	SMAP1	280	92	4	0	0	0	0	0	0
s_25237	TGAGATGTGATGGTCCGCAA	NM_001281439	SMAP1	365	133	25	0	0	0	0	0	0
s_25239	GGGAGGCTGGGGCCACTGAC	NM_001281440	SMAP1	127	112	64	0	0	0	0	0	0
s_18925	GTGAGAATGTCTGTATTTGA	NM_001198978	SMAP2	340	245	7	0	0	0	0	0	0
s_18929	AAGACAAGTCCCTTTCCATC	NM_001198980	SMAP2	251	98	31	0	0	0	0	0	0
s_53302	GCACGCCCCCTGCGTGTCCT	NM_022733	SMAP2	141	109	23	0	0	0	0	0	0
s_18928	TTATTTTTGAGAGCTCCTTT	NM_001198979	SMAP2	1637	707	119	0	0	0	0	0	0
s_18931	TGCAAGTGTTCTGAAAGCAG	NM_001198980	SMAP2	635	270	37	0	0	0	0	0	0
s_53303	GGAACCAATCCGTGGAGAAG	NM_022733	SMAP2	134	52	21	0	0	0	0	0	0
s_18923	GGAAGTTGCCTGGCGTGTTC	NM_001198978	SMAP2	1585	530	46	0	0	0	0	0	0
s_18930	GATTGCATAAGCCTTTATTT	NM_001198980	SMAP2	561	328	85	0	0	0	0	0	0
s_18924	GGTGGAGGTGATGGTGCGGG	NM_001198978	SMAP2	206	82	19	0	0	0	0	0	0
s_18927	CAGGCATGTGCTACCACGCC	NM_001198979	SMAP2	203	77	12	0	0	0	0	0	0
s_18926	AAATAAAAGCTGGCCAGGCG	NM_001198979	SMAP2	363	141	67	0	0	0	0	0	0
s_32287	TGTTGCCTGAGTGTGGGGCG	NM_003069	SMARCA1	270	175	72	0	0	0	0	0	0
s_32286	TGGTCGTGCGGGGCCGGCCC	NM_003069	SMARCA1	105	49	28	0	0	0	0	0	0
s_32285	AGGAAGGGGGGAGAGTGACG	NM_003069	SMARCA1	100	21	20	0	0	0	0	0	0
s_27748	TGATACAGAGAGAGAGATCA	NM_001289396	SMARCA2	808	354	102	0	0	0	0	0	0
s_27754	GGAGAAAGAGAAAGTGTCAG	NM_001289398	SMARCA2	487	415	40	0	0	0	0	0	0
s_27751	GGGGGCGGTGTGCAAGAATG	NM_001289397	SMARCA2	54	21	2	0	0	0	0	0	0
s_27759	CGTGACATCCGGAGCCAAAC	NM_001289400	SMARCA2	1057	526	155	0	0	0	0	0	0
s_27749	AGACAGCTCTACTGTATGCG	NM_001289397	SMARCA2	130	97	19	0	0	0	0	0	0
s_27755	CTTAACTGTTTTAACTTGAC	NM_001289399	SMARCA2	539	318	21	0	0	0	0	0	0
s_27757	AAAGGCACACTGCACCCGTT	NM_001289400	SMARCA2	414	182	97	0	0	0	0	0	0
s_27752	ATTCTAAAGATATCCAGACA	NM_001289398	SMARCA2	286	135	2	0	0	0	0	0	0
s_27756	GGGGATTTTTACCACCATAT	NM_001289399	SMARCA2	363	144	25	0	0	0	0	0	0
s_10454	TGAAGGGGGGGCGGTGGCCG	NM_001128849	SMARCA4	270	29	52	0	0	0	0	0	0
s_10453	GTGCTGAGGGGGAGGGGAGC	NM_001128849	SMARCA4	90	37	19	0	0	0	0	0	0
s_10451	TGATCATGGAGAAACGGTTT	NM_001128845	SMARCA4	866	327	39	0	0	0	0	0	0
s_32293	CGGACGCGCGTGCTTCCTCC	NM_003072	SMARCA4	67	20	1	0	0	0	0	0	0
s_32291	CAAGACGCGAGGCGTGCAGA	NM_003072	SMARCA4	45	13	28	0	0	0	0	0	0
s_33451	GCCGGCTAGAGATCTGGAAG	NM_003601	SMARCA5	137	84	24	0	0	0	0	0	0
s_33452	GGACGCGAGCTCAGTGTTTT	NM_003601	SMARCA5	193	170	45	0	0	0	0	0	0
s_10375	GACAAAGGTACAGAACAATC	NM_001128430	SMARCAD1	174	116	25	0	0	0	0	0	0
s_10373	GGGGCGACGGTAGCCGTGCC	NM_001128429	SMARCAD1	117	103	28	0	0	0	0	0	0
s_21984	CAGCCCAGGTAAGCATAGAT	NM_001254949	SMARCAD1	1068	410	71	0	0	0	0	0	0
s_10374	ATCTGGCCCTTACAAGCCGG	NM_001128430	SMARCAD1	123	112	19	0	0	0	0	0	0
s_10376	TAATTCGTACCCGTCTCCGC	NM_001128430	SMARCAD1	104	38	12	0	0	0	0	0	0
s_10371	AAAAAAAATTTCCTAGCGTG	NM_001128429	SMARCAD1	103	59	20	0	0	0	0	0	0
s_21985	GCCACCCATCTATGCTTACC	NM_001254949	SMARCAD1	285	163	32	0	0	0	0	0	0
s_09938	GCGAATGTGGCTCGCGTTCT	NM_001127207	SMARCAL1	259	175	5	0	0	0	0	0	0
s_09937	CAGAGCCTCCCGAGCGGGAC	NM_001127207	SMARCAL1	220	135	2	0	0	0	0	0	0
s_42920	GGCTTTCAGGACCTAGTGTT	NM_014140	SMARCAL1	293	66	2	0	0	0	0	0	0
s_09939	TACCACTTTCTCACCCAGGG	NM_001127207	SMARCAL1	101	73	40	0	0	0	0	0	0
s_42921	TTTGGAAACCTCAACGTCCT	NM_014140	SMARCAL1	1008	462	65	0	0	0	0	0	0
s_32296	GGAAAGCCACTGCTTGAGTC	NM_003073	SMARCB1	498	352	93	0	0	0	0	0	0
s_32294	ACGGACAAAAATAGCCAATG	NM_003073	SMARCB1	106	52	107	0	0	0	0	0	0
s_32295	CCAGTCCTGGCTGTAAGACT	NM_003073	SMARCB1	208	164	56	0	0	0	0	0	0
s_32299	TCAAAAACCGGCGCTCACTA	NM_003074	SMARCC1	250	126	53	0	0	0	0	0	0
s_32298	GGACGTGCTATTCCAAGGCA	NM_003074	SMARCC1	239	113	3	0	0	0	0	0	0
s_32297	ATGCAGCCTACGGAGGATGG	NM_003074	SMARCC1	106	24	24	0	0	0	0	0	0
s_61010	AGGAGAATGGCGCCCCCTCC	NM_139067	SMARCC2	115	130	19	0	0	0	0	0	0
s_61012	GGCGGGAGCCTCCGGGGAGA	NM_139067	SMARCC2	37	5	2	0	0	0	0	0	0
s_61011	CTCCAGGCGCGGGCCGACCC	NM_139067	SMARCC2	246	117	11	0	0	0	0	0	0
s_32300	GGAAGACAAGGACCTGGAAA	NM_003076	SMARCD1	146	73	100	0	0	0	0	0	0
s_32302	TCATCAGAGGGCTCGAGTTG	NM_003076	SMARCD1	275	99	5	0	0	0	0	0	0
s_08245	GGCTCTGAGGTCGGCAGTTA	NM_001098426	SMARCD2	196	116	57	0	0	0	0	0	0
s_08244	GCGCGCGGAAGCGCCGAGTG	NM_001098426	SMARCD2	66	48	2	0	0	0	0	0	0
s_08243	CCGCCCCTCCGACGAAAGGC	NM_001098426	SMARCD2	209	83	6	0	0	0	0	0	0
s_02735	CGGCGGCGGGCGGGCGGCGG	NM_001003801	SMARCD3	9	14	17	0	0	0	0	0	0
s_32305	CTGGCGAGCACACCGACGGC	NM_003078	SMARCD3	119	64	8	0	0	0	0	0	0
s_32304	CCTGTACACAGATGTGTCGT	NM_003078	SMARCD3	979	373	124	0	0	0	0	0	0
s_02739	GGGAGAAGGGAAGCCAGGCA	NM_001003802	SMARCD3	296	78	2	0	0	0	0	0	0
s_32303	AGATCACAACGGGTCTGGCC	NM_003078	SMARCD3	513	260	0	0	18	0	0	0	0
s_02738	GGAGGGGGGATGCCTGGCAG	NM_001003802	SMARCD3	47	51	10	0	0	0	0	0	0
s_02736	TATTTCTGTCTTATCAGTGC	NM_001003801	SMARCD3	1244	528	140	0	0	0	0	0	0
s_02737	GGAGGAGGGGGAAGCCAGGC	NM_001003802	SMARCD3	71	39	6	0	0	0	0	0	0
s_32306	GGATTTTTTTCAGGACCCAT	NM_003079	SMARCE1	102	15	25	0	0	0	0	0	0
s_32308	TCAAAATTCGGGGAGTTTTG	NM_003079	SMARCE1	1020	311	100	0	0	0	0	0	0
s_32307	GGTGATGCTTAGCACACTCA	NM_003079	SMARCE1	170	176	1	0	0	0	0	0	0
s_39232	CGGAGTCAGAGCAGTTCTTG	NM_006306	SMC1A	154	81	73	0	0	0	0	0	0
s_39230	ACAACAAACACTTGCTCCTG	NM_006306	SMC1A	368	201	74	0	0	0	0	0	0
s_39231	CAACAACTCCTCCGGGGATC	NM_006306	SMC1A	416	332	136	0	0	0	0	0	0
s_28277	GGCTCCCAGTGACGCCGCAG	NM_001291501	SMC1B	40	25	5	0	0	0	0	0	0
s_28276	CTTTAGCGCAGTTTTCCGTC	NM_001291501	SMC1B	883	391	53	0	0	0	0	0	0
s_06729	GGCAGGTGTTGTAGCCGCTA	NM_001042550	SMC2	710	267	54	0	0	0	0	0	0
s_06728	AGTTCGCTTTGTAGCGGCCC	NM_001042550	SMC2	304	164	16	0	0	0	0	0	0
s_06733	GGCAGGGGCCTGGGCACTAC	NM_001042551	SMC2	427	182	19	0	0	0	0	0	0
s_06730	TGTTCCCTGCCTTTGTGACC	NM_001042550	SMC2	1539	592	104	0	0	0	0	0	0
s_06732	GACCATAGAGTGCCGGACGC	NM_001042551	SMC2	264	60	36	0	0	0	0	0	0
s_37370	CAGTCCTCCACAGCGTTTTT	NM_005445	SMC3	946	587	333	0	0	0	0	0	0
s_27510	GGCGATTGCTCTCAAATACC	NM_001288753	SMC4	246	65	6	0	0	0	0	0	0
s_37485	TCGGTGCGCGCTTGCATCCC	NM_005496	SMC4	940	524	62	0	0	0	0	0	0
s_37484	CCCGAAAGCGTGGGAATGTC	NM_005496	SMC4	392	191	49	0	0	0	0	0	0
s_27511	GTAACTCTTAGAAGTCACTA	NM_001288753	SMC4	70	40	16	0	0	0	0	0	0
s_27509	CTCAAGTTCCAGGAAAGCGG	NM_001288753	SMC4	349	153	92	0	0	0	0	0	0
s_44866	GGACTGGGTGGAGACGTTCG	NM_015110	SMC5	195	118	65	0	0	0	0	0	0
s_44865	CTGAGGGCGAAACAGCAGGC	NM_015110	SMC5	98	60	12	0	0	0	0	0	0
s_12111	GAAAGATAATTGAGCGCCCC	NM_001142286	SMC6	391	124	25	0	0	0	0	0	0
s_12110	ACGGGCGGCTCCGCAGTGAC	NM_001142286	SMC6	349	156	34	0	0	0	0	0	0
s_12112	TCACTCACCTCCCCCGAGTC	NM_001142286	SMC6	442	270	175	0	0	0	0	0	0
s_45214	CACCGTGAGGCTCGCGTGGG	NM_015295	SMCHD1	95	67	45	0	0	0	0	0	0
s_07157	TACTATGGTTCAGTTTTCAA	NM_001077657	SMCO1	505	348	101	0	0	0	0	0	0
s_07156	GATACATTAACGTAACGTAT	NM_001077657	SMCO1	251	112	18	0	0	0	0	0	0
s_13111	AGTTAGCAAGAGAAGTGAGG	NM_001145010	SMCO2	150	108	13	0	0	0	0	0	0
s_13110	AGAGACAGGCTAGAAGGGCA	NM_001145010	SMCO2	204	98	20	0	0	0	0	0	0
s_04763	AGGAAATGAAGGAATTCTGA	NM_001013698	SMCO3	669	293	11	0	0	0	0	0	0
s_04762	AAATAGCCTATAAACCAGAC	NM_001013698	SMCO3	801	400	29	0	0	0	0	0	0
s_04764	GCTGGGTCCCTCTGCCTGTC	NM_001013698	SMCO3	363	167	98	0	0	0	0	0	0
s_50615	ACTCGCTGGCTGCCCCCGCC	NM_020179	SMCO4	290	146	52	0	0	0	0	0	0
s_50617	CTGTCGCTTCCGAGCGACCT	NM_020179	SMCO4	422	261	64	0	0	0	0	0	0
s_55524	GCATGCTTATGGGTTAGCTA	NM_030663	SMCP	68	36	27	0	0	0	0	0	0
s_55523	GACAGACTCTCCAGCAGGCA	NM_030663	SMCP	112	69	1	0	0	0	0	0	0
s_61613	CCAACCACTGCCGGGAAGGA	NM_144775	SMCR8	328	112	46	0	0	0	0	0	0
s_61615	TAATCGGACTCCTTCTTGCG	NM_144775	SMCR8	177	164	5	0	0	0	0	0	0
s_58395	GCATGGTGGCGTCACGAGAG	NM_033318	SMDT1	57	36	1	0	0	0	0	0	0
s_44838	GCTATCGACCCCGCCTCTCT	NM_015092	SMG1	753	514	145	0	0	0	0	0	0
s_44837	CTCTTCGCCGCCCAAGGGCC	NM_015092	SMG1	650	377	44	0	0	0	0	0	0
s_44839	GGCGGGTCCTGTCGGCGGGG	NM_015092	SMG1	26	31	8	0	0	0	0	0	0
s_45290	TGGGCAGCATGGCGTCTTTC	NM_015327	SMG5	643	361	16	0	0	0	0	0	0
s_45288	GTTCTGGCAACTTCCCGGGA	NM_015327	SMG5	104	82	20	0	0	0	0	0	0
s_25504	GACCACCGCTCTCTTGATGC	NM_001282326	SMG6	106	198	31	0	0	0	0	0	0
s_25503	AAGTGCTGGAGGCTTTGTCT	NM_001282326	SMG6	567	340	36	0	0	0	0	0	0
s_22561	GCTTGAACACAGTTATTGCC	NM_001256828	SMG6	345	86	53	0	0	0	0	0	0
s_22557	GAGAACTCTCAAAACTCACC	NM_001256827	SMG6	177	76	53	0	0	0	0	0	0
s_22560	AAGTTTCTCTCTGAAACCAT	NM_001256828	SMG6	706	280	53	0	0	0	0	0	0
s_22559	TAATCCGGCTTCCTGAGACC	NM_001256827	SMG6	572	235	17	0	0	0	0	0	0
s_25505	GGAGTTCTGTAGGAGACTTA	NM_001282326	SMG6	227	151	25	0	0	0	0	0	0
s_47758	GCGGGACCGGAGCGAGAGCC	NM_017575	SMG6	921	399	50	0	0	0	0	0	0
s_69234	GCTTCTGAGAGACCGGCTGG	NM_201569	SMG7	677	397	35	0	0	0	0	0	0
s_69235	GGCGGAAATCACTGAGGGAC	NM_201569	SMG7	174	65	17	0	0	0	0	0	0
s_69233	CAAAAGGGAGCGCTACAGAG	NM_201569	SMG7	126	108	71	0	0	0	0	0	0
s_48862	AAACAAAACTGGGACTACTG	NM_018149	SMG8	342	151	40	0	0	0	0	0	0
s_48864	TATCTCAATTCCTACAGTTG	NM_018149	SMG8	437	216	78	0	0	0	0	0	0
s_50302	GGATACGCCGAGGAGCCGGC	NM_019108	SMG9	386	169	27	0	0	0	0	0	0
s_50303	GGGTTCGAGTTGTGCCTCTT	NM_019108	SMG9	673	385	96	0	0	0	0	0	0
s_50301	GCGCGCGGTTGGGGGGTTGA	NM_019108	SMG9	33	53	11	0	0	0	0	0	0
s_14838	GCCAGTAGCGGGGAGGCGCC	NM_001163724	SMIM1	84	57	24	0	0	0	0	0	0
s_14839	GGGGAGGTGTCTGGTCCGGA	NM_001163724	SMIM1	139	65	3	0	0	0	0	0	0
s_14840	GGTGGCGGGGCTAGAGTGGT	NM_001163724	SMIM1	111	74	18	0	0	0	0	0	0
s_14802	TTTTAAAGAAAAGACAGCCC	NM_001163438	SMIM10	714	395	17	0	0	0	0	0	0
s_14801	GGAGACCTAGCTTCCTAACC	NM_001163438	SMIM10	559	389	69	0	0	0	0	0	0
s_23843	TTAAAGTGGAACTATCTGCA	NM_001271592	SMIM10L1	180	100	43	0	0	0	0	0	0
s_23842	CTTACAAATTTTGTGCCCTA	NM_001271592	SMIM10L1	590	248	35	0	0	0	0	0	0
s_23841	AGCGAGATGTAACTTGCCGT	NM_001271592	SMIM10L1	25	32	64	0	0	0	0	0	0
s_59277	GCTCTTGTCCCTGTGGCTGG	NM_058182	SMIM11A	76	10	4	0	0	0	0	0	0
s_59279	GCTGGCCAGGGCTGCCCGCC	NM_058182	SMIM11A	313	125	16	0	0	0	0	0	0
s_59278	GCTGAAGTCCACGTAGGCCC	NM_058182	SMIM11A	101	23	28	0	0	0	0	0	0
s_15232	TGTGACGCATATTTCCAGCC	NM_001164824	SMIM12	362	266	84	0	0	0	0	0	0
s_15230	AGCATCCGGTAAAGGTCAAC	NM_001164824	SMIM12	1048	483	94	0	0	0	0	0	0
s_15234	GAAACCTCCCGGCCAACAGA	NM_001164825	SMIM12	396	264	66	0	0	0	0	0	0
s_60546	CATCAGTTGAAAAAAATGAC	NM_138428	SMIM12	386	141	24	0	0	0	0	0	0
s_15233	ACGTCCATTTCAGCGCAGTG	NM_001164825	SMIM12	127	40	32	0	0	0	0	0	0
s_11419	GGGAGGACAGAGGGTAAGCA	NM_001135575	SMIM13	113	76	9	0	0	0	0	0	0
s_65516	CTTCCCGGGACGCACAGGGC	NM_174921	SMIM14	705	350	9	0	0	0	0	0	0
s_65518	TGGGCATGCGCATGCTCGGC	NM_174921	SMIM14	240	88	32	0	0	0	0	0	0
s_06920	CAGGGCAGCGCTGAGATTTC	NM_001048249	SMIM15	1055	372	101	0	0	0	0	0	0
s_06921	TGGGTCTTGGGACCTCGAGT	NM_001048249	SMIM15	6	3	4	0	0	0	0	0	0
s_18196	CCTCCAGGTGCAGGCTTCCC	NM_001193628	SMIM17	424	117	53	0	0	0	0	0	0
s_18195	AGGGAGTGGATGAGCCGCAG	NM_001193628	SMIM17	3	9	6	0	0	0	0	0	0
s_18197	GGTACCCGCGGCGTGGTTGC	NM_001193628	SMIM17	181	69	41	0	0	0	0	0	0
s_20293	CTTAATGCAAATGAACATAG	NM_001206847	SMIM18	206	84	11	0	0	0	0	0	0
s_20294	GAATGATTTACTCTTAAGGG	NM_001206847	SMIM18	91	54	1	0	0	0	0	0	0
s_11484	CAAAAAACTGAAAAGGGGAA	NM_001135674	SMIM19	70	19	32	0	0	0	0	0	0
s_11486	AAACGGTTACCGAGCGGACC	NM_001135675	SMIM19	309	141	31	0	0	0	0	0	0
s_11490	AGTACACGTGAATATGAAAA	NM_001135676	SMIM19	272	67	27	0	0	0	0	0	0
s_11487	CGCTCCGGGGCTCTTTACCC	NM_001135675	SMIM19	327	176	26	0	0	0	0	0	0
s_11489	AAAGCGTCTGTTCTCCAAAC	NM_001135676	SMIM19	594	351	180	0	0	0	0	0	0
s_11485	GGGCCGCCGCTGCGTCTCTC	NM_001135674	SMIM19	452	177	33	0	0	0	0	0	0
s_11483	ACGCGCCCGGGGGCGGCACT	NM_001135674	SMIM19	1994	1001	226	0	0	0	0	0	0
s_60567	CGCGGTAGGGGAAAGGAGCC	NM_138436	SMIM19	112	98	9	0	0	0	0	0	0
s_11488	GCCACTCACGCTGCCGGCTC	NM_001135675	SMIM19	78	19	9	0	0	0	0	0	0
s_11491	GCCACGCACCATTTAGGACG	NM_001135676	SMIM19	498	191	120	0	0	0	0	0	0
s_53808	TGTGAGGAAAGACTGGTTAG	NM_024058	SMIM2	109	44	19	0	0	0	0	0	0
s_53807	GAGTACTCAACCAGTATGTG	NM_024058	SMIM2	170	90	12	0	0	0	0	0	0
s_13540	CCCGCACAGCACGGAATCCC	NM_001145432	SMIM20	62	49	97	0	0	0	0	0	0
s_05946	GGATGGAATCTTCCCGCACA	NM_001037331	SMIM21	769	256	51	0	0	0	0	0	0
s_05947	TTCCCACATGTAGAGTTCTC	NM_001037331	SMIM21	1365	577	100	0	0	0	0	0	0
s_05945	ATGGAGTTCTGAGGTTTCTC	NM_001037331	SMIM21	818	472	44	0	0	0	0	0	0
s_21878	CCTCCAGCAGTGGGGAGCCA	NM_001253793	SMIM22	85	75	11	0	0	0	0	0	0
s_21877	AGGCCGGCGTCTTCCTCCCT	NM_001253793	SMIM22	199	89	42	0	0	0	0	0	0
s_21874	CACCAGGCCCTGCCAGGACA	NM_001253791	SMIM22	110	49	79	0	0	0	0	0	0
s_21879	GAGGAAAGGTAAGAAGTCTC	NM_001253793	SMIM22	356	111	9	0	0	0	0	0	0
s_21875	CACCTGGTGGACGTGGGTCC	NM_001253791	SMIM22	462	186	16	0	0	0	0	0	0
s_21876	CAGCTCCTGGAAGCTCCACC	NM_001253791	SMIM22	188	88	57	0	0	0	0	0	0
s_21872	CTCTCTCTCTCTGCCCCCCG	NM_001253790	SMIM22	538	226	55	0	0	0	0	0	0
s_27863	CTCAATGTTTGCAGGATGCC	NM_001289970	SMIM23	468	314	96	0	0	0	0	0	0
s_11899	TGTTACACAGGTCCAGAGTC	NM_001136503	SMIM24	326	102	17	0	0	0	0	0	0
s_25044	ATGTTCCTGGCTCTTCCTCT	NM_001278655	SMIM25	134	137	20	0	0	0	0	0	0
s_25046	GCTGGGCACTCTGCCATCCT	NM_001278655	SMIM25	495	146	3	0	0	0	0	0	0
s_27257	GCGGGGCGCGCGCAGTTTTC	NM_001287397	SMIM29	33	14	29	0	0	0	0	0	0
s_27255	CGGGGCTTGCAGGGTCCGCC	NM_001287397	SMIM29	1151	595	28	0	0	0	0	0	0
s_57869	TTTCCTCTGATTCAGGGATG	NM_032947	SMIM3	432	151	38	0	0	0	0	0	0
s_57868	GTGTGATAATGATGATTTAG	NM_032947	SMIM3	777	357	9	0	0	0	0	0	0
s_57867	CTGTCCTTCCCTTAAGAAAC	NM_032947	SMIM3	366	129	12	0	0	0	0	0	0
s_09826	GTGGGCTGTCCTTCCCTTTT	NM_001124767	SMIM4	1041	399	74	0	0	0	0	0	0
s_09825	GGCCTCGAAGGAGCTGGCGC	NM_001124767	SMIM4	34	18	3	0	0	0	0	0	0
s_09824	CGTGCTCCCTGAAGCCGAGC	NM_001124767	SMIM4	426	214	64	0	0	0	0	0	0
s_14716	ACTCACTGGGGTTTTGTGCT	NM_001162995	SMIM5	267	167	43	0	0	0	0	0	0
s_14718	GCCTGCTGGGAGGCACAACC	NM_001162995	SMIM5	119	81	1	0	0	0	0	0	0
s_14720	GGACCGAGGGCCTTTGCCCC	NM_001162997	SMIM6	347	82	47	0	0	0	0	0	0
s_14721	GGTGAGGCGGCCTGATGGCC	NM_001162997	SMIM6	53	48	25	0	0	0	0	0	0
s_53911	CGCGCTCCCCTAAGGGGGTC	NM_024104	SMIM7	328	120	82	0	0	0	0	0	0
s_53913	GGGTCTCCTGGGGGCGGGAT	NM_024104	SMIM7	97	60	57	0	0	0	0	0	0
s_53912	GCTCCTCCCATTCTGGCTCT	NM_024104	SMIM7	598	419	91	0	0	0	0	0	0
s_50943	CCATCCAGTGCTAGCCTTTC	NM_020425	SMIM8	1040	546	144	0	0	0	0	0	0
s_50944	GGGCGCGAGGTCCTCAGAAC	NM_020425	SMIM8	253	37	24	0	0	0	0	0	0
s_14712	CTACAGGGCCCCACACCCTG	NM_001162936	SMIM9	289	149	22	0	0	0	0	0	0
s_14711	CATGGGAGTTTGATCTATGC	NM_001162936	SMIM9	62	0	11	0	0	0	0	0	0
s_14710	ACGAAACATAGGGCCCCTCA	NM_001162936	SMIM9	151	71	31	0	0	0	0	0	0
s_18367	ATGGGCCGTCACCTAGTACG	NM_001195243	SMKR1	176	67	0	0	0	0	0	0	1
s_18366	AGCGTCTGGGTTTGGGCTGC	NM_001195243	SMKR1	301	132	23	0	0	0	0	0	0
s_18365	AAGCGCCGAACTGGGTTTCC	NM_001195243	SMKR1	243	136	93	0	0	0	0	0	0
s_18499	GGCAGCGGGGGAATGACCTT	NM_001195597	SMLR1	239	117	9	0	0	0	0	0	0
s_18498	GATAAGTATGTATCTGGCAG	NM_001195597	SMLR1	1189	491	44	0	0	0	0	0	0
s_18497	CAAAAAAACTCAGCTTCCCA	NM_001195597	SMLR1	729	372	139	0	0	0	0	0	0
s_00779	CGCTTGAGCCCAAGAAGTCG	NM_000344	SMN1	600	367	74	0	0	0	0	0	0
s_00778	ACTGGGGAGGCTGAGGTGGG	NM_000344	SMN1	80	69	18	0	0	0	0	0	0
s_38311	TAGCTGGGCTTCGCCAGGCG	NM_005871	SMNDC1	547	196	55	0	0	0	0	0	0
s_38310	ATTTCCAATAAATTCCAAGC	NM_005871	SMNDC1	319	147	82	0	0	0	0	0	0
s_37804	GGGAGGCCAGACGCGGGCCG	NM_005631	SMO	106	78	6	0	0	0	0	0	0
s_37803	GAAGGTGGCTGCTGGGCCGC	NM_005631	SMO	72	46	34	0	0	0	0	0	0
s_52893	GAGTAGGCCCCGGGAGAGAG	NM_022137	SMOC1	219	98	5	0	0	0	0	0	0
s_52892	CTCTGGCAGGTGAAAGCCAA	NM_022137	SMOC1	85	35	47	0	0	0	0	0	0
s_52896	GCCTCCCTGGCGCGGGTCTG	NM_022138	SMOC2	209	96	16	0	0	0	0	0	0
s_52895	AGCGGAGCGGGCGCGGCAGC	NM_022138	SMOC2	66	16	19	0	0	0	0	0	0
s_65753	TTCAGGGGCTTCTAGCTTCC	NM_175842	SMOX	482	308	8	0	0	0	0	0	0
s_65752	GGCAGGGATCCAGCAGTCTC	NM_175842	SMOX	502	229	60	0	0	0	0	0	0
s_01258	GGACTCTCCCTGAGGTCACC	NM_000543	SMPD1	275	109	112	0	0	0	0	0	0
s_01257	AGCACGAGCACGGCCTCCCG	NM_000543	SMPD1	138	55	5	0	0	0	0	0	0
s_01259	TGACCTCAAGGCGGAGCCCC	NM_000543	SMPD1	161	110	15	0	0	0	0	0	0
s_32309	ATGGCAAGGCCGCAGCCGTG	NM_003080	SMPD2	117	36	8	0	0	0	0	0	0
s_32310	GGAGCGACGCGCAGTGTTTG	NM_003080	SMPD2	262	158	43	0	0	0	0	0	0
s_49676	GAAACTCCGCCGGTCTCTGG	NM_018667	SMPD3	183	62	15	0	0	0	0	0	0
s_49677	GAGGGGAGGACGCCCCCAAT	NM_018667	SMPD3	92	81	3	0	0	0	0	0	0
s_16297	CCACTAGGGGTCGCTTTTCG	NM_001171083	SMPD4	197	48	52	0	0	0	0	0	0
s_16299	TGCAATTTTCTGGTCCGCAC	NM_001171083	SMPD4	642	326	42	0	0	0	0	0	0
s_40118	CTTTGAGCAATTAGACGTCC	NM_006714	SMPDL3A	492	170	97	0	0	0	0	0	0
s_04121	GAATTGCCGGTCAGCACATC	NM_001009568	SMPDL3B	569	361	57	0	0	0	0	0	0
s_04122	GGGGGATCTAATTCAGACTG	NM_001009568	SMPDL3B	468	185	35	0	0	0	0	0	0
s_43286	AAGCAGGCTCAAATGTCAGC	NM_014332	SMPX	150	58	15	0	0	0	0	0	0
s_43287	CATCTTCTGGAAGATTAGGA	NM_014332	SMPX	156	128	13	0	0	0	0	0	0
s_43285	AAGATACCATAGCCACCTCC	NM_014332	SMPX	142	53	23	0	0	0	0	0	0
s_42056	GCGGAAAAAGACTGCCAAAT	NM_012390	SMR3A	480	309	9	0	0	0	0	0	0
s_42055	GAAATGAGACCCAAAAAATG	NM_012390	SMR3A	580	245	105	0	0	0	0	0	0
s_40056	TCAACATTTGCTGTTTCCTG	NM_006685	SMR3B	680	208	87	0	0	0	0	0	0
s_40055	GATTGTTTTTCTGAGGTGAT	NM_006685	SMR3B	137	64	59	0	0	0	0	0	0
s_40057	TTTGTTGTATCTGTTTCCTC	NM_006685	SMR3B	678	315	50	0	0	0	0	0	0
s_35516	CCAAGGCCCCTCTTATTTCC	NM_004595	SMS	663	278	71	0	0	0	0	0	0
s_35518	TTAGGTTTAAACAGCGCAGC	NM_004595	SMS	259	102	17	0	0	0	0	0	0
s_35517	GGCGTAAGGGGTGGGCCCCC	NM_004595	SMS	4	8	46	0	0	0	0	0	0
s_60276	CAAATTGAATTTTCCCAATG	NM_134269	SMTN	417	151	86	0	0	0	0	0	0
s_20423	GGCTGGGTAGGCCCTGTGGA	NM_001207017	SMTN	268	172	37	0	0	0	0	0	0
s_20422	ACTGTCATTCCCCCAGGTAT	NM_001207017	SMTN	1371	495	17	0	0	0	0	0	0
s_20424	GTGGTGGCAGCAAGAACTAC	NM_001207017	SMTN	100	44	14	0	0	0	0	0	0
s_20425	AGAACGGGGGCGTCCCGAGC	NM_001207018	SMTN	75	40	62	0	0	0	0	0	0
s_60275	AGTCTTGGGGTCGTCTGCCT	NM_134269	SMTN	723	312	64	0	0	0	0	0	0
s_09165	CCTGGGAGTCAGGAAGTCCG	NM_001105565	SMTNL1	231	163	1	0	0	0	0	0	0
s_09166	GACATGGGGCCCAATCACGA	NM_001105565	SMTNL1	169	107	7	0	0	0	0	0	0
s_09626	GCACCGTCCCGCTGGGCTCC	NM_001114974	SMTNL2	155	99	9	0	0	0	0	0	0
s_68461	GAGACTCTCATTGCGGGAGG	NM_198501	SMTNL2	482	191	43	0	0	0	0	0	0
s_09627	GCAGGGCTCAGTTAAGAGCC	NM_001114974	SMTNL2	85	74	9	0	0	0	0	0	0
s_09628	TCCGGGACACCCCCCTGCCC	NM_001114974	SMTNL2	530	231	22	0	0	0	0	0	0
s_68463	GTCGCAAAGCCGCCCATTCC	NM_198501	SMTNL2	340	179	37	0	0	0	0	0	0
s_68462	GGAGCTGCATCTCCAAATCC	NM_198501	SMTNL2	190	129	26	0	0	0	0	0	0
s_49018	TGAGCCACCGCACCCGGCTC	NM_018225	SMU1	276	201	8	0	0	0	0	0	0
s_21407	AAATTAGCCCTAAAGATCGC	NM_001243790	SMUG1	449	307	72	0	0	0	0	0	0
s_43239	CTTTCCATCAGCGTTAAATC	NM_014311	SMUG1	307	100	15	0	0	0	0	0	0
s_21408	GGAAATGCTCCAATCCCGGA	NM_001243790	SMUG1	153	45	11	0	0	0	0	0	0
s_66732	GGTCGGTGGGTGGGAGGGTC	NM_181349	SMURF1	26	6	31	0	0	0	0	0	0
s_66731	ACGTACGCTGGGGCGGGGCG	NM_181349	SMURF1	160	61	51	0	0	0	0	0	0
s_53313	TCCGGGGGGCGGGGAGGAGA	NM_022739	SMURF2	133	60	1	0	0	0	0	0	0
s_53311	CTGACTGCCGGTGCCCGCCA	NM_022739	SMURF2	417	223	20	0	0	0	0	0	0
s_53312	GGCACCCTGCGCGCGCCCGC	NM_022739	SMURF2	392	189	72	0	0	0	0	0	0
s_68249	AGACAAGAGAACAAGTGAAC	NM_198274	SMYD1	453	228	104	0	0	0	0	0	0
s_68250	TCTGTTCTGTCGGCTTTGCT	NM_198274	SMYD1	1205	602	179	0	0	0	0	0	0
s_50657	CCGCTCCCCGGAAGGGAGGG	NM_020197	SMYD2	136	33	6	0	0	0	0	0	0
s_50659	CGGCGCTAGGCGGGGCCGCC	NM_020197	SMYD2	36	3	9	0	0	0	0	0	0
s_53321	GACGAGTTGAGTCTGTTCCT	NM_022743	SMYD3	175	90	22	0	0	0	0	0	0
s_15779	CCGCGTGCGGCTCGTGCCCA	NM_001167740	SMYD3	450	245	55	0	0	0	0	0	0
s_15781	GCGACTGCGCAGAAGACAGG	NM_001167740	SMYD3	48	75	16	0	0	0	0	0	0
s_15780	GATCGTAATACAATGTTAGA	NM_001167740	SMYD3	341	204	42	0	0	0	0	0	0
s_53320	AGATGAAATCACTGGAGTGT	NM_022743	SMYD3	506	350	87	0	0	0	0	0	0
s_53322	GGTATGAGTCATGGTCCAGA	NM_022743	SMYD3	313	218	13	0	0	0	0	0	0
s_58912	CGCGGCTCAGGGGCGGGCCC	NM_052928	SMYD4	158	69	20	0	0	0	0	0	0
s_58913	GAGCGGTGCGCGCAACTTCT	NM_052928	SMYD4	187	40	71	0	0	0	0	0	0
s_58914	GCCAATAACTGCGCAGCGCG	NM_052928	SMYD4	485	143	48	0	0	0	0	0	0
s_38705	ACACTCCCGTCAACAAACCA	NM_006062	SMYD5	804	394	46	0	0	0	0	0	0
s_38707	GCTCCACCAAGTCTGAATTT	NM_006062	SMYD5	485	483	38	0	0	0	0	0	0
s_38706	CTGCCTTTGTGCTTTTACAT	NM_006062	SMYD5	1347	493	69	0	0	0	0	0	0
s_38550	CGAGCCTCCGATTGGCGCGG	NM_005985	SNAI1	100	46	28	0	0	0	0	0	0
s_38549	CCGAAGGCCACTCCCCGAGC	NM_005985	SNAI1	57	30	16	0	0	0	0	0	0
s_32282	CTGTTCACAGCTGTCCCAGA	NM_003068	SNAI2	928	407	114	0	0	0	0	0	0
s_32284	GTTGTCAGACTAAATTATTC	NM_003068	SNAI2	607	217	2	0	0	0	0	0	0
s_66316	TCCCGCCCGCGCACCTGTCC	NM_178310	SNAI3	1051	411	32	0	0	0	0	0	0
s_66315	GGGTCTCGGGCAACACGCCC	NM_178310	SNAI3	206	85	11	0	0	0	0	0	0
s_33936	TCTTTCTCTGCCGGATTTCC	NM_003825	SNAP23	296	219	30	0	0	0	0	0	0
s_33935	AGGATAAGTAGGAGTTCCCC	NM_003825	SNAP23	137	65	28	0	0	0	0	0	0
s_59951	GGGCTGCGGCGCGCTTGACT	NM_130811	SNAP25	1099	390	106	0	0	0	0	0	0
s_59952	GGTTTGCAGGCCAGCGCACT	NM_130811	SNAP25	214	167	33	0	0	0	0	0	0
s_59953	TCATAAGAGTCGCCCCGTGC	NM_130811	SNAP25	259	137	108	0	0	0	0	0	0
s_35903	ATAGGGCGTGGCTGCGGGGC	NM_004782	SNAP29	126	74	1	0	0	0	0	0	0
s_59087	CACGGTCCATGCCATCTCCC	NM_053052	SNAP47	437	296	84	0	0	0	0	0	0
s_22474	GGCGTGTCAGCGACAGTGTG	NM_001256717	SNAP91	396	177	31	0	0	0	0	0	0
s_20884	TTGCCGGGGATGCTTGCGCG	NM_001242792	SNAP91	143	93	38	0	0	0	0	0	0
s_22477	GCGCGGTCGCACACATCCAC	NM_001256718	SNAP91	389	179	64	0	0	0	0	0	0
s_22476	CTTTGCGCCCGGGGGCACCG	NM_001256718	SNAP91	418	178	123	0	0	0	0	0	0
s_20882	CACACACCGCCCCCCGGGGC	NM_001242792	SNAP91	311	168	101	0	0	0	0	0	0
s_22475	TCTCGGGTTCTACTCTGTGA	NM_001256717	SNAP91	720	308	154	0	0	0	0	0	0
s_22473	CCTCGGAGCCTTTGACAGGC	NM_001256717	SNAP91	869	332	142	0	0	0	0	0	0
s_20883	CCCCCTCGCCTTTAAGCTCC	NM_001242792	SNAP91	109	42	40	0	0	0	0	0	0
s_32313	AGGGTGGATCTCAGCACTCT	NM_003082	SNAPC1	241	87	18	0	0	0	0	0	0
s_32312	AAAGCGTTCTGATGTTTTAC	NM_003082	SNAPC1	850	300	22	0	0	0	0	0	0
s_32315	ATGAAGTGGAGACGACACCT	NM_003083	SNAPC2	401	119	50	0	0	0	0	0	0
s_32317	TGAGATAAAGTGCAGGCTGA	NM_003083	SNAPC2	134	87	69	0	0	0	0	0	0
s_32316	GGGGAGATCGGCACCGGAAC	NM_003083	SNAPC2	135	71	19	0	0	0	0	0	0
s_06227	GGCTGTCGGTTAACCGCAGC	NM_001039697	SNAPC3	46	15	24	0	0	0	0	0	0
s_06226	CGCAGCATTGTTCTCCGACC	NM_001039697	SNAPC3	661	225	36	0	0	0	0	0	0
s_32321	CTCCCCAGAGAAAGATTAAT	NM_003086	SNAPC4	954	570	118	0	0	0	0	0	0
s_32323	GGGTTCCCCGATTCTGTGCC	NM_003086	SNAPC4	260	150	18	0	0	0	0	0	0
s_32322	GGGGATGGCAGGAGCCTGCT	NM_003086	SNAPC4	85	85	28	0	0	0	0	0	0
s_38688	GGATTTTGAAATTAGATCCA	NM_006049	SNAPC5	146	44	18	0	0	0	0	0	0
s_38686	GAATCAAGGTGTTTTGACAC	NM_006049	SNAPC5	692	229	16	0	0	0	0	0	0
s_42173	GATTTTCAAGACCAGCCACA	NM_012437	SNAPIN	523	274	95	0	0	0	0	0	0
s_42172	CCAAAGTTCAGGTTGTAGAA	NM_012437	SNAPIN	335	127	68	0	0	0	0	0	0
s_42171	AAAGTATCCACTCCAAAAAC	NM_012437	SNAPIN	172	73	32	0	0	0	0	0	0
s_13940	GTCTGATTCTTGCGCTAATT	NM_001146055	SNCA	262	174	10	0	0	0	0	0	0
s_13938	CGGCCCCTCCGAGAGCGTCC	NM_001146054	SNCA	496	281	72	0	0	0	0	0	0
s_00782	CGTGCTCCTCGTCCCTATCT	NM_000345	SNCA	605	221	43	0	0	0	0	0	0
s_13936	AGGACGGCGACGACCAGAAG	NM_001146054	SNCA	437	356	95	0	0	0	0	0	0
s_13937	CGCACCTCACTTCCGCGTCG	NM_001146054	SNCA	483	187	193	0	0	0	0	0	0
s_13941	TAAGCACTGGAAGAGGAGGG	NM_001146055	SNCA	170	101	34	0	0	0	0	0	0
s_00783	CTTTCCCGCCTTGCGCGGCC	NM_000345	SNCA	238	179	167	0	0	0	0	0	0
s_37404	CGCGGGCGCCCGGCCGGGGA	NM_005460	SNCAIP	76	26	6	0	0	0	0	0	0
s_32319	AGAAATCACGCGACTGGATT	NM_003085	SNCB	342	156	131	0	0	0	0	0	0
s_32318	ACAACGCGGCGTGTGAAGAG	NM_003085	SNCB	1403	754	68	0	0	0	0	0	0
s_43407	CCAAAACGGTGGTGAGTTCC	NM_014390	SND1	158	138	18	0	0	0	0	0	0
s_43409	TTGCAAGGATGGGCTAAATA	NM_014390	SND1	993	497	90	0	0	0	0	0	0
s_07469	ACGCGGAGCCCCCGACGGCG	NM_001080437	SNED1	297	170	1	0	0	0	0	0	0
s_41180	ATTCGCAAAGCCTCGCGGCG	NM_007241	SNF8	477	238	69	0	0	0	0	0	0
s_41181	TTGGCCACTAGCTAAAGGCG	NM_007241	SNF8	199	89	53	0	0	0	0	0	0
s_41179	AAAGCACGAGTATTCAAGCG	NM_007241	SNF8	668	370	2	0	0	0	0	0	0
s_54512	TCAGGAGTTAGAGAACAGCC	NM_024700	SNIP1	131	57	47	0	0	0	0	0	0
s_54510	CCGAGGCTGACGGATCACTG	NM_024700	SNIP1	161	180	44	0	0	0	0	0	0
s_33199	CGGCCCTGGCGAGCGCGGAT	NM_003498	SNN	233	75	5	0	0	0	0	0	0
s_33200	GGGGCCGGCAGGCGGTGGGG	NM_003498	SNN	88	38	5	0	0	0	0	0	0
s_44068	TAGTTAGTATCTTGCTCTAG	NM_014723	SNPH	122	90	42	0	0	0	0	0	0
s_44067	CTCGCCGGCAGCTGCGTAAG	NM_014723	SNPH	539	191	39	0	0	0	0	0	0
s_08792	CGCCCAAGGAGGATGGAGGA	NM_001100594	SNRK	95	15	23	0	0	0	0	0	0
s_08794	TCCTGGCGGCTTTCTGACCC	NM_001100594	SNRK	412	266	92	0	0	0	0	0	0
s_42770	CTGGCCGCCCGCTGGCACTA	NM_014014	SNRNP200	149	100	7	0	0	0	0	0	0
s_42769	ATATGTGGGCCTGGTGCGTC	NM_014014	SNRNP200	466	136	6	0	0	0	0	0	0
s_42771	TGCGGGGGTCTAGGGATTCG	NM_014014	SNRNP200	133	64	40	0	0	0	0	0	0
s_54243	CGCCCTGTCTATTGGTTGGT	NM_024571	SNRNP25	77	141	5	0	0	0	0	0	0
s_54245	GGCGGCGCATCGGCGCTGAG	NM_024571	SNRNP25	152	154	18	0	0	0	0	0	0
s_40440	GGGCATTAAAACATGCGATT	NM_006857	SNRNP27	306	129	34	0	0	0	0	0	0
s_40439	GAAAGCTGTGTTAGGATAAT	NM_006857	SNRNP27	62	20	5	0	0	0	0	0	0
s_66682	TTTGGGAGGCTGAGGCAGGC	NM_180699	SNRNP35	16	15	118	0	0	0	0	0	0
s_66681	TCAGGAGTTTGAGACCAGCT	NM_180699	SNRNP35	418	247	77	0	0	0	0	0	0
s_53284	ACTCCAGCCTGGGCGACAGA	NM_022717	SNRNP35	352	177	81	0	0	0	0	0	0
s_66680	CAGGCGTGAACCACCGCGCC	NM_180699	SNRNP35	372	237	37	0	0	0	0	0	0
s_53286	GGAGACTCCCTCTGTCGCCC	NM_022717	SNRNP35	103	77	2	0	0	0	0	0	0
s_35967	CGTCATGAGAGTGCGATACC	NM_004814	SNRNP40	85	41	53	0	0	0	0	0	0
s_35965	AACAAGAGACTATCCGAGGG	NM_004814	SNRNP40	98	92	19	0	0	0	0	0	0
s_35966	CCAGCTCCGTCCACCAATCC	NM_004814	SNRNP40	705	362	140	0	0	0	0	0	0
s_63114	GGGCGAATATCTTTCTGGAA	NM_152551	SNRNP48	117	37	2	0	0	0	0	0	0
s_63115	TTTTTCTGAGGAAGTCGAGG	NM_152551	SNRNP48	267	133	7	0	0	0	0	0	0
s_63113	CGCAAGAGCTGAGAAAAGAT	NM_152551	SNRNP48	377	136	10	0	0	0	0	0	0
s_32332	TCGAGCATCTCGTGTGTGCT	NM_003089	SNRNP70	474	298	72	0	0	0	0	0	0
s_32330	CTCTTTGCTAGGCGGCGGAG	NM_003089	SNRNP70	540	213	78	0	0	0	0	0	0
s_35520	CGGGGTTTTTCTACCTAGGC	NM_004596	SNRPA	47	40	6	0	0	0	0	0	0
s_35521	TTCCGTGGCGCCCGGGTCTA	NM_004596	SNRPA	218	96	26	0	0	0	0	0	0
s_32334	GGACCCCTGATTCCAGACGT	NM_003090	SNRPA1	318	170	21	0	0	0	0	0	0
s_32333	CTCGTTCTGGGTTGTTTCCT	NM_003090	SNRPA1	385	135	36	0	0	0	0	0	0
s_68206	AGTACGGATTTAAGCTAGGA	NM_198216	SNRPB	36	5	69	0	0	0	0	0	0
s_68205	AGAGGTTAATGGGAAAGGCG	NM_198216	SNRPB	256	222	9	0	0	0	0	0	0
s_32337	GCTTCGCAAGGTCGTGGTAG	NM_003092	SNRPB2	60	18	12	0	0	0	0	0	0
s_32338	GTTGTGAGGACCATGCTGCG	NM_003092	SNRPB2	50	72	1	0	0	0	0	0	0
s_32341	TTTAAAAACTAGCCAGACTT	NM_003093	SNRPC	484	247	21	0	0	0	0	0	0
s_32340	CGGGCGGATCGCCTGAGGTC	NM_003093	SNRPC	232	43	6	0	0	0	0	0	0
s_32339	CACGCGTGACCCACCGCGCC	NM_003093	SNRPC	468	230	28	0	0	0	0	0	0
s_40591	GCGACGGCTGAGGGTATCGA	NM_006938	SNRPD1	104	59	22	0	0	0	0	0	0
s_40590	AGGCAACCTCCAGCCGCCAG	NM_006938	SNRPD1	80	47	47	0	0	0	0	0	0
s_40589	AATGCGACAGTCCTATTAAT	NM_006938	SNRPD1	620	270	47	0	0	0	0	0	0
s_66086	CGGTGCCTGTCTCCGAAGCG	NM_177542	SNRPD2	192	128	25	0	0	0	0	0	0
s_66087	GGGGATTGGTGGCGCAGGGT	NM_177542	SNRPD2	34	38	6	0	0	0	0	0	0
s_25049	CTTTAGGGATAACCCTGAGC	NM_001278656	SNRPD3	77	125	3	0	0	0	0	0	0
s_25048	CAGTTGGAGGAGAGTTGCTT	NM_001278656	SNRPD3	309	66	26	0	0	0	0	0	0
s_25047	AAGTTAGGTATAGAGTAGAG	NM_001278656	SNRPD3	258	123	3	0	0	0	0	0	0
s_32342	AGTCACGTTTCTTCGCTGCA	NM_003094	SNRPE	287	177	26	0	0	0	0	0	0
s_32343	CTCCGAGGGAGGCCAAACTG	NM_003094	SNRPE	55	10	19	0	0	0	0	0	0
s_32344	GCCGGTCCTACAGCGCCACC	NM_003094	SNRPE	77	55	1	0	0	0	0	0	0
s_32346	GCGCGCGGACCTTGGGAAAC	NM_003095	SNRPF	14	46	1	0	0	0	0	0	0
s_32347	GGCTTGGGTTTGCGCCTTGC	NM_003095	SNRPF	309	113	51	0	0	0	0	0	0
s_32345	CTCACAGCGATGCTCAGAGC	NM_003095	SNRPF	117	101	64	0	0	0	0	0	0
s_32349	GAGGACGCACCCCTCCGTCC	NM_003096	SNRPG	215	74	16	0	0	0	0	0	0
s_32350	TGAGATAACGGGTATTCCAC	NM_003096	SNRPG	518	246	49	0	0	0	0	0	0
s_53432	GGGTGGGTAGAAAATCCCAA	NM_022805	SNRPN	149	60	19	0	0	0	0	0	0
s_53431	GCAGGGGTTTCTGCCACCTC	NM_022805	SNRPN	462	191	19	0	0	0	0	0	0
s_53434	GGCTCCTCATTATGGTTGCC	NM_022806	SNRPN	359	158	41	0	0	0	0	0	0
s_53435	TACCCCAGGTTCCAAAAACC	NM_022806	SNRPN	393	156	42	0	0	0	0	0	0
s_53433	CTAATTTATTTCACTGGGAC	NM_022806	SNRPN	611	208	40	0	0	0	0	0	0
s_32352	GGCGCTCGGAATGCCCATCG	NM_003098	SNTA1	86	84	4	0	0	0	0	0	0
s_32351	GGAACCCAGTGAGCCCGCGC	NM_003098	SNTA1	180	77	16	0	0	0	0	0	0
s_51835	TCAGCGCTGGAGAGAGTCCG	NM_021021	SNTB1	743	413	22	0	0	0	0	0	0
s_51834	GGCGGGGACCCACAACCCAG	NM_021021	SNTB1	14	10	37	0	0	0	0	0	0
s_51833	AGGAGGCACGCTGGCGGTGA	NM_021021	SNTB1	64	44	4	0	0	0	0	0	0
s_40192	CGGACAACTTCTGCACCTCC	NM_006750	SNTB2	147	46	115	0	0	0	0	0	0
s_40191	CACTCGCCTCTCGCCGGACG	NM_006750	SNTB2	243	141	6	0	0	0	0	0	0
s_27385	GGGGAATCCATCTGACCTCA	NM_001287813	SNTG1	146	79	24	0	0	0	0	0	0
s_27386	TGTTAGAGAAAGTTGACCAA	NM_001287813	SNTG1	449	338	40	0	0	0	0	0	0
s_50009	TGGTGGAGGAAAGTGCGACC	NM_018967	SNTG1	197	85	14	0	0	0	0	0	0
s_50007	AAGACAAGGAAGCTGCTGCT	NM_018967	SNTG1	265	125	65	0	0	0	0	0	0
s_27384	ATTCTCTCTAAAACCGTGTT	NM_001287813	SNTG1	474	164	50	0	0	0	0	0	0
s_50010	GAGCGGGGATCAGCCGAAGT	NM_018968	SNTG2	158	111	26	0	0	0	0	0	0
s_50012	GGGAGAGGGGCGCTTCCACG	NM_018968	SNTG2	364	282	87	0	0	0	0	0	0
s_50011	GGGAAACTGGCGCGCGACTC	NM_018968	SNTG2	11	72	18	0	0	0	0	0	0
s_07719	TTTCATGCCTACTGTTAGCA	NM_001080537	SNTN	381	183	40	0	0	0	0	0	0
s_07718	GTCTAAATACAATGACACTG	NM_001080537	SNTN	400	116	35	0	0	0	0	0	0
s_07717	ATGGCACTGTACAAGGTGCT	NM_001080537	SNTN	1365	685	116	0	0	0	0	0	0
s_36388	AGCTGCCTAGTACAAATTAT	NM_005008	SNU13	761	336	65	0	0	0	0	0	0
s_36387	ACATTCAAAAAGTAACCCAC	NM_005008	SNU13	579	281	68	0	0	0	0	0	0
s_06744	CAGCAAACAGGCAGTAATCG	NM_001042581	SNUPN	380	384	45	0	0	0	0	0	0
s_06745	TTGCGAGCTTCTTTCCCACT	NM_001042581	SNUPN	700	317	57	0	0	0	0	0	0
s_06747	TCAGCCTTCCCGCCCTGCAG	NM_001042588	SNUPN	488	288	74	0	0	0	0	0	0
s_06748	TGCCAGGGTGTAGCCTCTGC	NM_001042588	SNUPN	460	218	9	0	0	0	0	0	0
s_06746	GATGGGTGTGAAGCAGGGAT	NM_001042588	SNUPN	545	226	30	0	0	0	0	0	0
s_37915	CCCCTCCCCCCAGGTCATTC	NM_005678	SNURF	122	50	56	0	0	0	0	0	0
s_53429	TCTAGAAACCATAAGCAACC	NM_022804	SNURF	840	518	53	0	0	0	0	0	0
s_53428	TAGACATGTCCATTGATCCC	NM_022804	SNURF	1214	548	66	0	0	0	0	0	0
s_41754	GGATTTGTAGTTCTTTGAAC	NM_012245	SNW1	107	68	36	0	0	0	0	0	0
s_41755	TGGTCTGGTCAGAATACAAA	NM_012245	SNW1	238	186	73	0	0	0	0	0	0
s_32356	TAGGGGCTGCTCAGGTTTCT	NM_003099	SNX1	1105	414	91	0	0	0	0	0	0
s_32355	ATATCTCAGCATCGCGAACC	NM_003099	SNX1	115	34	72	0	0	0	0	0	0
s_32354	ACGAACTCTTAGAAGCCTGT	NM_003099	SNX1	285	169	42	0	0	0	0	0	0
s_42468	CGAATTCCGAAGGGTGCCGC	NM_013322	SNX10	129	102	23	0	0	0	0	0	0
s_19387	AAAATAATGCAACACTGAGG	NM_001199837	SNX10	78	110	29	0	0	0	0	0	0
s_19392	TGGATGGTGGTAAAATGCAA	NM_001199838	SNX10	135	74	15	0	0	0	0	0	0
s_19391	GTAAGCTGGAGGAAACTTTG	NM_001199838	SNX10	249	80	27	0	0	0	0	0	0
s_42469	GCACCTCCAGCCTCAACGTC	NM_013322	SNX10	1060	631	109	0	0	0	0	0	0
s_19389	GCACTTCTGGATAGTTTTAC	NM_001199837	SNX10	205	85	17	0	0	0	0	0	0
s_42472	GGGGAAGCCAATCAGCGGCC	NM_013323	SNX11	22	36	10	0	0	0	0	0	0
s_62495	TGCCCGTCGCTGACGCCCCC	NM_152244	SNX11	260	121	42	0	0	0	0	0	0
s_42470	ACTCTTGTTCTCGCTATGCG	NM_013323	SNX11	332	182	49	0	0	0	0	0	0
s_22128	GAATGGGGTGCTCCATAGAA	NM_001256185	SNX12	548	255	46	0	0	0	0	0	0
s_42510	GGAGGCCATATTCAGGCTTC	NM_013346	SNX12	443	252	38	0	0	0	0	0	0
s_42512	GTGCTGCTAGGCAGGGTATT	NM_013346	SNX12	559	255	27	0	0	0	0	0	0
s_22127	ATCCATACAATCTGTATTCC	NM_001256185	SNX12	324	186	55	0	0	0	0	0	0
s_44908	TCGGCTTGGCGCTGACTTGT	NM_015132	SNX13	82	203	56	0	0	0	0	0	0
s_44906	CAGCGGTCCCAAGTTGGCCC	NM_015132	SNX13	320	116	64	0	0	0	0	0	0
s_51030	CGGAAGACTGCGCGCTACTC	NM_020468	SNX14	492	205	73	0	0	0	0	0	0
s_51029	ACTCTGACAACACTGGCGAC	NM_020468	SNX14	365	262	82	0	0	0	0	0	0
s_51031	CTTTGATTTCCGGAAATGGC	NM_020468	SNX14	389	113	34	0	0	0	0	0	0
s_42439	CTGTGACAAGGGTTTACGCT	NM_013306	SNX15	125	57	8	0	0	0	0	0	0
s_42440	GAAGCGTAAACCCAGGTCAC	NM_013306	SNX15	123	36	25	0	0	0	0	0	0
s_63607	AGAGAGAAAGAGAGAGAGAG	NM_152837	SNX16	201	56	1	0	0	0	0	0	0
s_63609	GGGGAGAGAGAGAGAGAGAG	NM_152837	SNX16	73	56	49	0	0	0	0	0	0
s_23335	GCGGGCGGAGCCTAGGACTG	NM_001267061	SNX17	524	302	71	0	0	0	0	0	0
s_23334	CGCTGTGGACCCTGCAGCCG	NM_001267061	SNX17	176	76	32	0	0	0	0	0	0
s_58807	GGCCATCGCTTGCTCTCGCC	NM_052870	SNX18	649	319	13	0	0	0	0	0	0
s_58809	TGGCCGCCGCAAAGCCGACG	NM_052870	SNX18	187	45	46	0	0	0	0	0	0
s_44150	GGCGCGTGCTCGCCAAGAGC	NM_014758	SNX19	80	47	21	0	0	0	0	0	0
s_44148	CGCCCTGACGGCCCTGCGCG	NM_014758	SNX19	150	80	21	0	0	0	0	0	0
s_32359	GCAAGTCGGTGGCGAAAAGA	NM_003100	SNX2	73	78	5	0	0	0	0	0	0
s_32358	CGACTTATGTGGCAGAATCT	NM_003100	SNX2	319	196	36	0	0	0	0	0	0
s_13072	TTCGAGTCCCCGTTGATCTC	NM_001144972	SNX20	652	317	133	0	0	0	0	0	0
s_06770	GATGACTCTGCGGCAGGCCT	NM_001042633	SNX21	412	187	28	0	0	0	0	0	0
s_06771	GCCAAGGGCCCGGGATTCTC	NM_001042633	SNX21	95	19	0	0	68	0	0	0	0
s_06772	GGTACGCGCCTGGCCGGACT	NM_001042633	SNX21	58	31	15	0	0	0	0	0	0
s_54700	CAGGTCCCGCCTAATCTTCT	NM_024798	SNX22	975	829	118	0	0	0	0	0	0
s_54699	ACTCCACTGCCCCGCGCTGT	NM_024798	SNX22	659	307	217	0	0	0	0	0	0
s_54701	GGCGCACTAGACTTCGGGGG	NM_024798	SNX22	27	31	6	0	0	0	0	0	0
s_42801	TTCTGCAGACTCAGGTTTTC	NM_014035	SNX24	638	207	62	0	0	0	0	0	0
s_42800	GGGTGTGCGCGCCAACGCGC	NM_014035	SNX24	182	106	28	0	0	0	0	0	0
s_42799	AGATCAGCTGGGCCCGAAAG	NM_014035	SNX24	425	502	96	0	0	0	0	0	0
s_55746	GCGCGGGGTGAAGAGGAGGC	NM_030918	SNX27	124	35	1	0	0	0	0	0	0
s_56602	AGAGCGGTGCTGAGGCTACG	NM_032167	SNX29	93	34	30	0	0	0	0	0	0
s_56603	GGTAAACCCGAGACCCCGCG	NM_032167	SNX29	30	20	31	0	0	0	0	0	0
s_56604	TGCGCCGCGGTTTACGTTCC	NM_032167	SNX29	205	112	64	0	0	0	0	0	0
s_33865	GGAAACGGCTTTAGCGGCTT	NM_003795	SNX3	132	104	13	0	0	0	0	0	0
s_33864	CTGTCTCTCTGCGCCAGCCT	NM_003795	SNX3	1685	788	169	0	0	0	0	0	0
s_33863	AATTGCGGGCGAAAGTTAAA	NM_003795	SNX3	220	73	36	0	0	0	0	0	0
s_04634	GCCGCGGCGCCTCGGGGGCG	NM_001012994	SNX30	119	14	18	0	0	0	0	0	0
s_04636	GCTGTGTGGGCTGGGCGCCG	NM_001012994	SNX30	30	23	11	0	0	0	0	0	0
s_63262	CTTGGAGAAAATGCCAACAG	NM_152628	SNX31	112	157	40	0	0	0	0	0	0
s_63261	CTGGGGCTGGGGCGCATCCA	NM_152628	SNX31	152	93	14	0	0	0	0	0	0
s_63260	ACTGTTTTCAAGCCCCTCAC	NM_152628	SNX31	705	333	116	0	0	0	0	0	0
s_63519	GTCCCTTAAAAGCTGGGGCC	NM_152760	SNX32	50	92	10	0	0	0	0	0	0
s_63517	ACGGAGAGTGGGCCGGTGAT	NM_152760	SNX32	260	235	69	0	0	0	0	0	0
s_63930	ATGGACATTGCTTTGAAGAG	NM_153271	SNX33	604	382	0	70	0	0	0	0	0
s_63931	CCGGGCATATGCTTGTGAGC	NM_153271	SNX33	21	2	28	0	0	0	0	0	0
s_33860	AGCCAGGAGACCCAGGAAGC	NM_003794	SNX4	317	130	16	0	0	0	0	0	0
s_33861	CAGCTGACCAGGTCCTCCGC	NM_003794	SNX4	204	56	24	0	0	0	0	0	0
s_43485	ATTTGGAGGCTCCCGCGCTT	NM_014426	SNX5	1247	622	166	0	0	0	0	0	0
s_43484	AGGTACTCCCTGCCTCTAAC	NM_014426	SNX5	347	249	23	0	0	0	0	0	0
s_43486	GCGGAGGCCGACGAAAGCCT	NM_014426	SNX5	127	84	68	0	0	0	0	0	0
s_62474	CTTGAGAGTTAAGCGAAGTG	NM_152227	SNX5	324	131	55	0	0	0	0	0	0
s_62472	AAGGTACCGACACTTGCCGT	NM_152227	SNX5	270	107	46	0	0	0	0	0	0
s_52263	AGGCGAAGGGGCGGGGCCTA	NM_021249	SNX6	685	380	171	0	0	0	0	0	0
s_62485	TGCCCCCAGCCATGAGGTCT	NM_152233	SNX6	419	273	53	0	0	0	0	0	0
s_52265	TTAACAGGGCCTTCTGCCCA	NM_021249	SNX6	579	277	26	0	0	0	0	0	0
s_52264	GTCGCTCGAGTCCGTGAGCG	NM_021249	SNX6	111	188	80	0	0	0	0	0	0
s_46228	GAACTGGGACTCTCGGACTC	NM_015976	SNX7	733	420	85	0	0	0	0	0	0
s_42464	AGGGGCATGTGGGCGTGGCT	NM_013321	SNX8	143	128	21	0	0	0	0	0	0
s_42465	GCTCCGTGTCCACGTGGACG	NM_013321	SNX8	421	72	35	0	0	0	0	0	0
s_46698	GGGCGCCCTTGGTCGAGGCT	NM_016224	SNX9	201	67	1	0	0	0	0	0	0
s_46696	AGCGGCGTCCCGCGCAGCGG	NM_016224	SNX9	166	118	82	0	0	0	0	0	0
s_46697	GCGGTGACTGCCCGGGGCGG	NM_016224	SNX9	340	188	44	0	0	0	0	0	0
s_21803	GTCAAGCAAGATGTTGTCGC	NM_001252511	SOAT1	33	23	1	0	0	0	0	0	0
s_21804	TCACCCGGACATCATGATAC	NM_001252511	SOAT1	550	308	19	0	0	0	0	0	0
s_21805	TGCACATTCTACTGCTGGGG	NM_001252511	SOAT1	655	305	116	0	0	0	0	0	0
s_33395	TGGGCATCTGGATGGTGGTT	NM_003578	SOAT2	237	99	31	0	0	0	0	0	0
s_33393	CTCACTCTGCTGTCTGTCGC	NM_003578	SOAT2	300	160	78	0	0	0	0	0	0
s_48577	ATCCGCGTATCCAGTGACGG	NM_018013	SOBP	61	70	36	0	0	0	0	0	0
s_48578	GCCACGCCCGCTCGAGAGCC	NM_018013	SOBP	125	41	28	0	0	0	0	0	0
s_33751	TCTCTTTCCGCGGTGGCGTC	NM_003745	SOCS1	373	233	47	0	0	0	0	0	0
s_33750	CTCTCTTCTGGACCCTCCCG	NM_003745	SOCS1	1322	708	98	0	0	0	0	0	0
s_34038	AGAATTATGTACTCAAAAGC	NM_003877	SOCS2	154	56	6	0	0	0	0	0	0
s_23573	GGGCGGGAGGCAGGCCGGTG	NM_001270469	SOCS2	229	95	1	0	0	0	0	0	0
s_23575	CCTATTCCCACTGGATCTGC	NM_001270471	SOCS2	458	146	98	0	0	0	0	0	0
s_34039	CGGGAACCAGCTCCCAACCT	NM_003877	SOCS2	73	83	24	0	0	0	0	0	0
s_34040	GGTCTGCAGCCGGGGACCAA	NM_003877	SOCS2	118	69	13	0	0	0	0	0	0
s_23567	GGGAGGAGCCGGGTGGGTGC	NM_001270467	SOCS2	364	152	5	0	0	0	0	0	0
s_23566	GCAGCCGGCGCAGGTGACCC	NM_001270467	SOCS2	168	94	2	0	0	0	0	0	0
s_23572	GAGCGGGAGATCAGGTTATT	NM_001270469	SOCS2	213	120	1	0	0	0	0	0	0
s_23577	TTCAGCTAGTGACCCTGGGC	NM_001270471	SOCS2	254	199	15	0	0	0	0	0	0
s_23568	GGTAGACCCGGCGGCCCGCC	NM_001270467	SOCS2	144	73	6	0	0	0	0	0	0
s_23571	GGTCACGTGAGGCCGATTCC	NM_001270468	SOCS2	122	87	0	2	0	0	0	0	0
s_23570	GAGGCTCGGTCGCAATACAC	NM_001270468	SOCS2	391	316	53	0	0	0	0	0	0
s_34213	CTGAGCGCGGAGGGTGAGGG	NM_003955	SOCS3	60	30	30	0	0	0	0	0	0
s_34212	CCGCGAGCAGGGGCAGGGAC	NM_003955	SOCS3	268	138	99	0	0	0	0	0	0
s_34214	TCACTACTCGCAGCAGAGAA	NM_003955	SOCS3	1170	549	84	0	0	0	0	0	0
s_59767	GTCAGACAATAAGCCGGAAA	NM_080867	SOCS4	47	14	8	0	0	0	0	0	0
s_59766	GACCCTCTGCCTTATCCCGC	NM_080867	SOCS4	135	60	58	0	0	0	0	0	0
s_59765	ACCCGGGTGAGTCCCCACTC	NM_080867	SOCS4	579	236	9	0	0	0	0	0	0
s_42765	GGGTCGACGGCGGGGAGTCT	NM_014011	SOCS5	1020	384	36	0	0	0	0	0	0
s_61625	AATAGCAGGCAGGGCTTTAG	NM_144949	SOCS5	454	217	101	0	0	0	0	0	0
s_61626	CGGTAGGCTGCCCTTCAGAG	NM_144949	SOCS5	38	8	4	0	0	0	0	0	0
s_42764	GGCGGTCACGTGGGCCTGAG	NM_014011	SOCS5	86	46	31	0	0	0	0	0	0
s_61627	GGGATTCCTAGCGGCCAATC	NM_144949	SOCS5	223	181	66	0	0	0	0	0	0
s_34759	GGGGGCCGGGCACTAAGTGG	NM_004232	SOCS6	57	34	9	0	0	0	0	0	0
s_43773	CGTTAGCGCTGTCGCTCCGG	NM_014598	SOCS7	223	75	47	0	0	0	0	0	0
s_43774	GGCTGGGAGCCGGGCTGGGG	NM_014598	SOCS7	8	6	19	0	0	0	0	0	0
s_01061	AGAAAACAACCTTCTTTTCA	NM_000454	SOD1	498	151	36	0	0	0	0	0	0
s_01063	TCGGGGTTCTGGACGTTTCC	NM_000454	SOD1	384	146	21	0	0	0	0	0	0
s_01062	GGCCAAGGGGCCGCGTGCGC	NM_000454	SOD1	126	54	44	0	0	0	0	0	0
s_05241	TGCCCTGGGCGCGGGGTGTA	NM_001024466	SOD2	213	91	67	0	0	0	0	0	0
s_05239	GACAGGCAGCGAGGTTGCCG	NM_001024466	SOD2	89	45	42	0	0	0	0	0	0
s_05240	GGCCGCGCGCCACTCAAGTA	NM_001024466	SOD2	239	224	14	0	0	0	0	0	0
s_32362	GAGAAAGAAAATCGCCTGTT	NM_003102	SOD3	558	214	102	0	0	0	0	0	0
s_32360	AAGTCGCGGAATGGAATCCT	NM_003102	SOD3	476	197	44	0	0	0	0	0	0
s_32361	GAAGGTCACTGGCTACAAGC	NM_003102	SOD3	322	209	34	0	0	0	0	0	0
s_59529	AGGGACGCAGGCAGGGAGCG	NM_080627	SOGA1	558	157	38	0	0	0	0	0	0
s_59528	AGGCAACAGCGACCCCTTCG	NM_080627	SOGA1	73	116	10	0	0	0	0	0	0
s_68941	TGTGTTGTTTATTCCACAGA	NM_199181	SOGA1	53	9	2	0	0	0	0	0	0
s_68940	CAAAATCCAGAGACTAAATG	NM_199181	SOGA1	765	364	57	0	0	0	0	0	0
s_04451	ACCCACCGTCCCACAGACAA	NM_001012279	SOGA3	192	101	27	0	0	0	0	0	0
s_04452	GGTTTGCACTAAATTAGTCG	NM_001012279	SOGA3	10	3	20	0	0	0	0	0	0
s_04453	TGGCAACCATTATCTATTCG	NM_001012279	SOGA3	105	59	29	0	0	0	0	0	0
s_08932	CACCCACTCTATGCCCCCGC	NM_001101677	SOHLH1	1598	776	170	0	0	0	0	0	0
s_08931	ACGCGGGTCACGTGGGCCCC	NM_001101677	SOHLH1	376	306	104	0	0	0	0	0	0
s_08933	CTGCAAAGAAGGTGCTGGAA	NM_001101677	SOHLH1	868	329	34	0	0	0	0	0	0
s_48217	CTTGAGTAGCCCCCGCGGGC	NM_017826	SOHLH2	37	92	7	0	0	0	0	0	0
s_48218	GCGGTCTCCTAAGGGCCCCC	NM_017826	SOHLH2	273	117	26	0	0	0	0	0	0
s_48219	GGTCAACGCGGAACCCGGGT	NM_017826	SOHLH2	120	50	58	0	0	0	0	0	0
s_60915	GCAGGGCCGTGCTCACTGAT	NM_138927	SON	56	42	41	0	0	0	0	0	0
s_60914	CTCTGCTGTTTCTGAGCGGC	NM_138927	SON	396	137	26	0	0	0	0	0	0
s_55003	GGCTCACAATGCCAGGAGCC	NM_024991	SORBS1	243	79	66	0	0	0	0	0	0
s_55002	GCGAAGAAGTGTCCGGCGCC	NM_024991	SORBS1	457	164	33	0	0	0	0	0	0
s_39518	GGCACATCACTCAACCTCAC	NM_006434	SORBS1	874	645	87	0	0	0	0	0	0
s_39516	AAGCCTGGCCAGGTGACTCC	NM_006434	SORBS1	475	195	82	0	0	0	0	0	0
s_13727	ACCCCTGCTTCTGCCTCCAC	NM_001145673	SORBS2	298	140	46	0	0	0	0	0	0
s_13728	ATTTCTTCATTGGCCTGTGG	NM_001145673	SORBS2	170	122	42	0	0	0	0	0	0
s_51905	GGATGACAGAATATATTAAG	NM_021069	SORBS2	476	179	18	0	0	0	0	0	0
s_13724	ACTCGGAAAGGAGGTGTGAA	NM_001145672	SORBS2	1191	572	91	0	0	0	0	0	0
s_51903	AGAGGCTTATTAAAAGTGCC	NM_021069	SORBS2	311	112	21	0	0	0	0	0	0
s_13729	AAAGAGAAGGAACAAGACAA	NM_001145674	SORBS2	129	69	1	0	0	0	0	0	0
s_13726	AATCATTCTGGTTGGGTCAC	NM_001145673	SORBS2	310	175	91	0	0	0	0	0	0
s_13720	AAGAATTCTGTTCTCTATGT	NM_001145671	SORBS2	441	344	95	0	0	0	0	0	0
s_13717	AACTCATCATTTTTTTGAGG	NM_001145670	SORBS2	1666	656	145	0	0	0	0	0	0
s_13723	ACAATGGGGGTCTTGTGCTC	NM_001145672	SORBS2	54	46	6	0	0	0	0	0	0
s_13722	GATTTTGTACTTGCTTACCC	NM_001145671	SORBS2	122	57	5	0	0	0	0	0	0
s_13719	CTTCAGGAGAGCAGAAAAAT	NM_001145670	SORBS2	759	443	154	0	0	0	0	0	0
s_05098	GCCCTGTATTTTATTTATGG	NM_001018003	SORBS3	792	401	86	0	0	0	0	0	0
s_05096	GACGTGGAGTCCGCTTAGAA	NM_001018003	SORBS3	303	98	1	0	0	0	0	0	0
s_38102	CGCAGGGCTGGCGTCGGGGA	NM_005775	SORBS3	96	22	34	0	0	0	0	0	0
s_38103	TAGGGGCCGGGATGGCAGCT	NM_005775	SORBS3	93	75	54	0	0	0	0	0	0
s_38101	AAACCAGAGAGGGCTCCCCG	NM_005775	SORBS3	93	31	23	0	0	0	0	0	0
s_04640	GGCAGGCGCTGCCGGGACTC	NM_001013031	SORCS1	339	151	1	0	0	0	0	0	0
s_04641	GGCGGGCGACGCGGGAGGGA	NM_001013031	SORCS1	45	1	30	0	0	0	0	0	0
s_44589	CCTCCAGAAATTTGGTAAAA	NM_014978	SORCS3	234	84	45	0	0	0	0	0	0
s_44590	GGTCTATTGCCGGCCCCTCC	NM_014978	SORCS3	75	65	14	0	0	0	0	0	0
s_32364	TGCAGATGGAGCCAGCACCC	NM_003104	SORD	988	310	108	0	0	0	0	0	0
s_32363	GGAGTACAGTGGTGCGATCC	NM_003104	SORD	86	18	34	0	0	0	0	0	0
s_32365	TGTTTGTTTGTTTGTCGCCG	NM_003104	SORD	195	98	25	0	0	0	0	0	0
s_32368	TTTCGCGCACTTTCTGCGCT	NM_003105	SORL1	1675	645	157	0	0	0	0	0	0
s_32367	GTGGGGGTGCGTCCCTTCCC	NM_003105	SORL1	607	201	29	0	0	0	0	0	0
s_32366	GAAGTTAAGGCAGCGAGCGC	NM_003105	SORL1	58	29	53	0	0	0	0	0	0
s_20122	GTAAGCACCCCTTTGAGGGT	NM_001205228	SORT1	238	63	10	0	0	0	0	0	0
s_20121	AACCAACAATAAAGTCTTCT	NM_001205228	SORT1	662	405	83	0	0	0	0	0	0
s_37808	AGCCGGGCTAGCCCTGGCGA	NM_005633	SOS1	260	147	23	0	0	0	0	0	0
s_37809	CCAGCCGTGGAGAACGGACG	NM_005633	SOS1	1016	454	74	0	0	0	0	0	0
s_37810	CCTGTGTCGGGTGGGTGGCC	NM_005633	SOS1	175	139	56	0	0	0	0	0	0
s_40593	GCCAGCGCCGCCGGGAAAGG	NM_006939	SOS2	628	249	18	0	0	0	0	0	0
s_40592	AGCGCGGCGACCCGCAAGCC	NM_006939	SOS2	89	88	53	0	0	0	0	0	0
s_55333	AGAGGAGAAGTCTTTGGGGA	NM_025237	SOST	409	197	72	0	0	0	0	0	0
s_55334	GCAAACTTCCAAATTGCTGC	NM_025237	SOST	117	74	19	0	0	0	0	0	0
s_55335	TCCCATGTTTCCCTCAGCCC	NM_025237	SOST	1158	349	101	0	0	0	0	0	0
s_45548	CCCGAATGTTAACTAGATTC	NM_015464	SOSTDC1	286	113	16	0	0	0	0	0	0
s_45547	ACTTGTCTGTGAGCCGACGC	NM_015464	SOSTDC1	95	46	2	0	0	0	0	0	0
s_45549	TTCAGGAAAGGAAATGGCAG	NM_015464	SOSTDC1	182	98	8	0	0	0	0	0	0
s_65788	CCCGCCCGCCCCAGAATTAA	NM_175873	SOWAHA	431	245	108	0	0	0	0	0	0
s_65787	CAGCGCTCCAGCTCTGGTCT	NM_175873	SOWAHA	483	271	135	0	0	0	0	0	0
s_05467	AGGTGACACTCGCCCGGCCA	NM_001029870	SOWAHB	933	348	117	0	0	0	0	0	0
s_05468	CGCTGGCCTCCGCGGCTGAT	NM_001029870	SOWAHB	1167	480	69	0	0	0	0	0	0
s_53576	GAACTGCGGAGCAGTGATTG	NM_023016	SOWAHC	215	60	6	0	0	0	0	0	0
s_53575	ACGGCGCGAGGAATGCAGGC	NM_023016	SOWAHC	192	82	45	0	0	0	0	0	0
s_09189	AGGAGGGAGGGAGCTAGGGG	NM_001105576	SOWAHD	207	71	18	0	0	0	0	0	0
s_09190	GGGCCCCCGCGCAGGCCTTG	NM_001105576	SOWAHD	76	104	35	0	0	0	0	0	0
s_38553	TGGCAAGTGGTTTGTGCATC	NM_005986	SOX1	250	102	50	0	0	0	0	0	0
s_38554	TTTCCACCTGCGAGCCGAAC	NM_005986	SOX1	85	43	15	0	0	0	0	0	0
s_38552	GAAACACACGCACTCGGCGC	NM_005986	SOX1	184	229	18	0	0	0	0	0	0
s_40600	GTTGGGGATGAAGGAAAGCC	NM_006941	SOX10	164	111	4	0	0	0	0	0	0
s_32376	GCCGCTGTGTGCAGCCTGGA	NM_003108	SOX11	161	133	37	0	0	0	0	0	0
s_32377	GCTTCGGCGACGACGGCCGC	NM_003108	SOX11	422	203	28	0	0	0	0	0	0
s_40605	GCCGCCCCGTGTAAACACCG	NM_006943	SOX12	31	18	30	0	0	0	0	0	0
s_40604	CTGCCCAGCAACGGGTGACG	NM_006943	SOX12	340	153	16	0	0	0	0	0	0
s_37926	GGAAAGCTAAGGTTTACGGG	NM_005686	SOX13	163	138	8	0	0	0	0	0	0
s_34671	GCGCTCTCTGTTTCTTGCAC	NM_004189	SOX14	186	78	37	0	0	0	0	0	0
s_34673	TGGGGGCGGGGAGAGGTGTG	NM_004189	SOX14	461	209	79	0	0	0	0	0	0
s_34672	TCTGCTGCTGATTGGCGCCC	NM_004189	SOX14	837	422	52	0	0	0	0	0	0
s_40601	GATCCCATTGTGGAAAGAAT	NM_006942	SOX15	447	84	65	0	0	0	0	0	0
s_40603	TTTAAATTGCCTGTGCTTCA	NM_006942	SOX15	435	290	23	0	0	0	0	0	0
s_53115	CTGCCCCCGGGAAAACTAGC	NM_022454	SOX17	145	61	1	0	0	0	0	0	0
s_49412	CCCGCCCGGCCTGAGAAGAA	NM_018419	SOX18	606	272	105	0	0	0	0	0	0
s_49411	AGGTCGCGGGGGAGGTGGGG	NM_018419	SOX18	194	64	47	0	0	0	0	0	0
s_32371	GGCGGGGCCTCCCGCGCCGC	NM_003106	SOX2	245	103	24	0	0	0	0	0	0
s_32369	GCCGGGTTTTGCATGAAAGG	NM_003106	SOX2	141	51	10	0	0	0	0	0	0
s_32370	GGAGGAGGGGGCAGGCGAGG	NM_003106	SOX2	22	46	42	0	0	0	0	0	0
s_40892	GGAGACACTAAGGCGGCCCG	NM_007084	SOX21	22	77	22	0	0	0	0	0	0
s_40893	TCTGGGACACTCTAACTTCT	NM_007084	SOX21	868	785	202	0	0	0	0	0	0
s_37813	TTTCCAGCCAGGCCGAACGG	NM_005634	SOX3	259	166	16	0	0	0	0	0	0
s_37811	ACTGCGAACCTGTCAATCAC	NM_005634	SOX3	549	251	30	0	0	0	0	0	0
s_66365	AAATCTTCCCCATTCTCCCT	NM_178424	SOX30	1288	848	228	0	0	0	0	0	0
s_66366	CCTTGTGCACGCGCTCTGTG	NM_178424	SOX30	798	561	144	0	0	0	0	0	0
s_32372	AATTGGAATGAGGTCAGATT	NM_003107	SOX4	16	62	24	0	0	0	0	0	0
s_32373	GCGGAGATTATTATTGCATC	NM_003107	SOX4	313	189	7	0	0	0	0	0	0
s_32374	TCCAAGCCAATGGGAAGCCC	NM_003107	SOX4	210	99	40	0	0	0	0	0	0
s_66176	ATGAGACACTAAGCAAGAAA	NM_178010	SOX5	716	273	52	0	0	0	0	0	0
s_66178	GTGTATGTGTGTGTGTTTAA	NM_178010	SOX5	157	78	14	0	0	0	0	0	0
s_23178	TCAGTTGATTAGATTTTCTG	NM_001261415	SOX5	521	324	11	0	0	0	0	0	0
s_63708	CACGGGGAGCGCGAGCGAGC	NM_152989	SOX5	74	53	37	0	0	0	0	0	0
s_40595	GAGACTGGTCAAGGAGTCCT	NM_006940	SOX5	231	48	35	0	0	0	0	0	0
s_63707	ATGCGAGTGCAAATAACAAA	NM_152989	SOX5	118	77	29	0	0	0	0	0	0
s_23177	TAGCCCCCAGTTAATCACTT	NM_001261415	SOX5	620	201	96	0	0	0	0	0	0
s_23179	TCTGGAAATGGAGCAGACAA	NM_001261415	SOX5	511	240	112	0	0	0	0	0	0
s_63706	ACGAGGTGAAATCCCTTTGC	NM_152989	SOX5	525	231	45	0	0	0	0	0	0
s_66177	CTCACACCTGTCCTTCTCCA	NM_178010	SOX5	859	442	141	0	0	0	0	0	0
s_13811	TGTCCTTTATAAAGGCAAAA	NM_001145811	SOX6	356	199	74	0	0	0	0	0	0
s_13810	GCCTCTTGCACCAAAGTTGA	NM_001145811	SOX6	85	72	8	0	0	0	0	0	0
s_58399	TGCAGTGTTTGTTCTACCTA	NM_033326	SOX6	116	31	28	0	0	0	0	0	0
s_47645	TGAAAAAGGTGGTAAAAAGG	NM_017508	SOX6	857	279	89	0	0	0	0	0	0
s_47643	GATGGAAGTTGGAGTTACTA	NM_017508	SOX6	632	269	35	0	0	0	0	0	0
s_58397	ATATAGCCTAAGCATCTTAT	NM_033326	SOX6	47	48	15	0	0	0	0	0	0
s_47644	GTCCATTGTTCCCTCACAGA	NM_017508	SOX6	501	247	74	0	0	0	0	0	0
s_56098	TGGCGGCGGAGGGGCGGGCC	NM_031439	SOX7	303	151	27	0	0	0	0	0	0
s_56096	CCCGCCCGGGGATCTGCGCC	NM_031439	SOX7	105	35	57	0	0	0	0	0	0
s_56097	CCGACCTGCCGGGAGGAGGA	NM_031439	SOX7	48	48	24	0	0	0	0	0	0
s_43755	ATCGGGGCGCGCTCCGCCAA	NM_014587	SOX8	549	267	56	0	0	0	0	0	0
s_43757	CTTTATGGGTGGGGGGGCGG	NM_014587	SOX8	22	9	5	0	0	0	0	0	0
s_00786	TGGCACTGGGCTGGGTGACG	NM_000346	SOX9	686	256	129	0	0	0	0	0	0
s_00785	GATCGCAGCCAAAGGGCGGA	NM_000346	SOX9	247	50	5	0	0	0	0	0	0
s_21647	CAACTTAGTCTCACACGCCT	NM_001251825	SP1	1036	453	123	0	0	0	0	0	0
s_32379	GGGGATGGGCCGCCCGCCCC	NM_003109	SP1	18	100	59	0	0	0	0	0	0
s_21649	TTTCCCCCTCCCTCATTGGG	NM_001251825	SP1	656	379	61	0	0	0	0	0	0
s_32378	AAGGGAGGGAGACGGGGCAG	NM_003109	SP1	212	53	8	0	0	0	0	0	0
s_21648	GAGCAAGCGAGTCTTGCCAT	NM_001251825	SP1	844	384	31	0	0	0	0	0	0
s_20244	GATTTACTGCTCAGCTGACC	NM_001206704	SP100	442	302	8	0	0	0	0	0	0
s_32389	TGACAAGCAGCAAGACCTGC	NM_003113	SP100	371	242	52	0	0	0	0	0	0
s_35321	GATGTGGTTAGGGAAGCATT	NM_004510	SP110	590	311	162	0	0	0	0	0	0
s_35320	ACAGAATGAGGACAAGTCAT	NM_004510	SP110	391	269	65	0	0	0	0	0	0
s_17528	GAGACAGCAATCTCAACTTC	NM_001185015	SP110	243	76	12	0	0	0	0	0	0
s_17527	CTGCCCCTGCTGGCCCTGCT	NM_001185015	SP110	354	173	54	0	0	0	0	0	0
s_17529	GTGATCCTAGGCCAAGCTCA	NM_001185015	SP110	575	173	93	0	0	0	0	0	0
s_41172	TTCCACCCTCTTTCCTTGGC	NM_007237	SP140	225	127	139	0	0	0	0	0	0
s_60495	CAGAAAAGCTGAGAACCCCT	NM_138402	SP140L	134	71	39	0	0	0	0	0	0
s_32382	TGACATGTGCATCAGCCAAT	NM_003110	SP2	1219	506	150	0	0	0	0	0	0
s_32381	GGTGGTTGATGTACAGCAAC	NM_003110	SP2	53	57	24	0	0	0	0	0	0
s_04948	AAGCGGCGCGAGGGGGGAGC	NM_001017371	SP3	371	215	22	0	0	0	0	0	0
s_16740	CTCCCCCCGGGCTCGTGGGG	NM_001172712	SP3	18	18	4	0	0	0	0	0	0
s_04950	TGGAGGGGAGGGGAGAGACG	NM_001017371	SP3	610	302	57	0	0	0	0	0	0
s_04949	GGAGCGGCTGAACCCCGGCC	NM_001017371	SP3	158	51	38	0	0	0	0	0	0
s_16742	GGGTCTGGTTTGCTCAGTAG	NM_001172712	SP3	265	132	23	0	0	0	0	0	0
s_32386	TCGGAGGCTCCGGCGGAGAG	NM_003112	SP4	139	50	31	0	0	0	0	0	0
s_32384	CACCCCTTCCCCCAGCGGAT	NM_003112	SP4	729	361	223	0	0	0	0	0	0
s_02753	CTATGGTGTGTTTGTTGGTC	NM_001003845	SP5	718	308	13	0	0	0	0	0	0
s_02754	TTGAATCCACAAAGCTCCTA	NM_001003845	SP5	343	270	31	0	0	0	0	0	0
s_02752	ATTCTTTGATGATTGGGTAG	NM_001003845	SP5	189	177	1	0	0	0	0	0	0
s_22923	GCCCAGCCAGGGCCGCGAGG	NM_001258248	SP6	14	20	2	0	0	0	0	0	0
s_68975	GAGGAAATGACAGCATTGCT	NM_199262	SP6	224	160	39	0	0	0	0	0	0
s_22924	GTTAAAGGCGGCCGCAGGTG	NM_001258248	SP6	20	3	15	0	0	0	0	0	0
s_22922	CGGTCCAGCCGAGCCCTCAA	NM_001258248	SP6	229	141	203	0	0	0	0	0	0
s_16833	TCAGAGTAGGACTGTAGGAC	NM_001173467	SP7	119	61	40	0	0	0	0	0	0
s_63627	GATCTGGAGCCTTCTCCGCT	NM_152860	SP7	265	161	21	0	0	0	0	0	0
s_63625	AGCAAATGGAGCAGGAAATT	NM_152860	SP7	1003	501	86	0	0	0	0	0	0
s_63626	AGCTCCCCAAAGAAGGGATC	NM_152860	SP7	15	26	14	0	0	0	0	0	0
s_68793	CCCCCTTCCACCACGGCGGC	NM_198956	SP8	1171	472	183	0	0	0	0	0	0
s_68794	CGGCGGCGCCGATGACCTCA	NM_198956	SP8	128	60	32	0	0	0	0	0	0
s_13357	GAGTTTAGCCGGCGGGAGCC	NM_001145250	SP9	180	63	38	0	0	0	0	0	0
s_13356	AGCGGGTGCTCCTCGCACTT	NM_001145250	SP9	236	78	78	0	0	0	0	0	0
s_47548	ACCAGCCCGAGTACAAGCCC	NM_017425	SPA17	41	65	27	0	0	0	0	0	0
s_47550	CTGTCGGCCCACAGGATTAA	NM_017425	SPA17	754	360	82	0	0	0	0	0	0
s_47549	CCTTGCAAGCATGGTCGCGC	NM_017425	SPA17	203	134	58	0	0	0	0	0	0
s_55830	CGCCCTGGGCAGGGAACTTC	NM_030960	SPACA1	110	201	47	0	0	0	0	0	0
s_55831	CTCCTTGAGCCTTCCGGGTG	NM_030960	SPACA1	450	212	81	0	0	0	0	0	0
s_65392	CAGAGATGTGCAAGGGGGCT	NM_173847	SPACA3	352	162	35	0	0	0	0	0	0
s_65394	TAGATATCCTGCTCTGCCTC	NM_173847	SPACA3	239	152	26	0	0	0	0	0	0
s_65393	CTCTGTGGTGGCGCTGTTTG	NM_173847	SPACA3	576	216	88	0	0	0	0	0	0
s_60209	AGAGAATGCGGACAAGCTTG	NM_133498	SPACA4	382	192	49	0	0	0	0	0	0
s_60211	GGCAGAGCCCTCTTGCGCCC	NM_133498	SPACA4	9	11	25	0	0	0	0	0	0
s_69595	GACACGGTGGGCACGCCATC	NM_205856	SPACA5	926	502	217	0	0	0	0	0	0
s_69599	TTACTTAGTTATGCAGAGGC	NM_205856	SPACA5	396	201	7	0	0	0	0	0	0
s_69596	GCTGGGGCTGCGTCGCAAAG	NM_205856	SPACA5	148	103	60	0	0	0	0	0	0
s_69597	GGCATACACACAGACTAGGG	NM_205856	SPACA5	69	14	26	0	0	0	0	0	0
s_69598	TGCAATGAACAAACAGAAGT	NM_205856	SPACA5	311	44	56	0	0	0	0	0	0
s_07318	TGCAACAGTGTTGGGAGGTG	NM_001079900	SPACA5B	152	106	55	0	0	0	0	0	0
s_07316	AACAGTGTTGGGCGATGTTG	NM_001079900	SPACA5B	196	137	2	0	0	0	0	0	0
s_07317	AGTTTCTGACATCTGAATTT	NM_001079900	SPACA5B	896	567	164	0	0	0	0	0	0
s_61955	CAAGATGCCAGCTCCCTTCC	NM_145248	SPACA7	1181	714	182	0	0	0	0	0	0
s_61957	GTCCTGATGTCACAGGTCCC	NM_145248	SPACA7	187	66	2	0	0	0	0	0	0
s_49983	CCACCCGATCCTCGAACCTC	NM_018956	SPACA9	1319	456	99	0	0	0	0	0	0
s_49985	GGGGCTCGACTCTAGGAGTT	NM_018956	SPACA9	352	135	35	0	0	0	0	0	0
s_64650	GAAACTCAAACGAGAGGAAG	NM_172218	SPAG1	976	460	35	0	0	0	0	0	0
s_64651	GACCAATTGGGCATAAGAGT	NM_172218	SPAG1	630	296	41	0	0	0	0	0	0
s_32391	AGGGAGAAGGAGCGATGGGG	NM_003114	SPAG1	57	31	35	0	0	0	0	0	0
s_64649	AGGCGGGGAAGGTGAACCTG	NM_172218	SPAG1	490	192	26	0	0	0	0	0	0
s_32390	ACAAGTCCTATATTCCCGGC	NM_003114	SPAG1	378	194	40	0	0	0	0	0	0
s_59302	TTCCTGATATTCAGAGAAGC	NM_058207	SPAG11B	491	216	36	0	0	0	0	0	0
s_59303	TTTATCTGCTCTACTGAGTA	NM_058207	SPAG11B	1697	959	143	0	0	0	0	0	0
s_54181	GCCTAGTTAACGCGAGAGCT	NM_024532	SPAG16	108	18	10	0	0	0	0	0	0
s_69746	TTTCAGAGCGCGCGGCAGCT	NM_206996	SPAG17	199	147	126	0	0	0	0	0	0
s_69744	AAAAGTCCTAAAATTTGACC	NM_206996	SPAG17	513	220	12	0	0	0	0	0	0
s_69745	CAGGAAAGCTGCACAACTGG	NM_206996	SPAG17	101	33	2	0	0	0	0	0	0
s_32396	AACAACAAAGTCAGAAGGAG	NM_003116	SPAG4	346	196	26	0	0	0	0	0	0
s_32398	GCTGCCCTGGCCGCGCGTCA	NM_003116	SPAG4	192	162	56	0	0	0	0	0	0
s_32397	CAGGGTCTTTCTCATTGCCC	NM_003116	SPAG4	427	212	45	0	0	0	0	0	0
s_39578	ACCGGCGGTAGGGCTGGATG	NM_006461	SPAG5	176	59	34	0	0	0	0	0	0
s_39580	TGAGGTGAGGGCTCCGTCAG	NM_006461	SPAG5	123	42	0	0	0	0	0	1	0
s_39579	CAGAAGACCGGTCCTGGGCC	NM_006461	SPAG5	274	142	26	0	0	0	0	0	0
s_21914	GCTGGGGCTCTCAGCGCGCC	NM_001253855	SPAG6	121	52	36	0	0	0	0	0	0
s_21915	TCGAGTATCCCTGCACTGCC	NM_001253855	SPAG6	135	70	9	0	0	0	0	0	0
s_36130	GACAGAGGCCGGAGGCTGGC	NM_004890	SPAG7	164	144	19	0	0	0	0	0	0
s_36131	GGTGCATGGCGGCCTCCAGC	NM_004890	SPAG7	120	85	23	0	0	0	0	0	0
s_36129	CGGGCCTGGGATCTGCGCCC	NM_004890	SPAG7	493	249	40	0	0	0	0	0	0
s_64690	GATATGTTGGAAACAGGCAC	NM_172312	SPAG8	98	31	30	0	0	0	0	0	0
s_64688	ACGCAAAGACTGTTTGGACG	NM_172312	SPAG8	87	53	88	0	0	0	0	0	0
s_21680	AGGACTTCAAACCAATTACA	NM_001251971	SPAG9	1786	817	156	0	0	0	0	0	0
s_10782	CGCCAGCGCCCGAAGACGCT	NM_001130528	SPAG9	243	106	74	0	0	0	0	0	0
s_10783	GAAGCCATGGCGTCAACACC	NM_001130528	SPAG9	281	143	17	0	0	0	0	0	0
s_21682	TACTTGATGGAGATTATACT	NM_001251971	SPAG9	545	338	89	0	0	0	0	0	0
s_21681	GATTGTTTTCTGATACTTGA	NM_001251971	SPAG9	175	77	6	0	0	0	0	0	0
s_32399	GGAGGAAAGAAACTTAAAGG	NM_003117	SPAM1	93	115	25	0	0	0	0	0	0
s_32401	TGGTGTGGGGAGGGGAGTAG	NM_003117	SPAM1	282	74	15	0	0	0	0	0	0
s_16911	CATGCCACTACACTCCATCC	NM_001174045	SPAM1	1369	700	183	0	0	0	0	0	0
s_16909	AGAGTCTCACTCTGTCACCC	NM_001174045	SPAM1	917	327	83	0	0	0	0	0	0
s_32400	GTTTTTTATCTGTGATCTTG	NM_003117	SPAM1	174	141	10	0	0	0	0	0	0
s_16910	CACTAAAACCGCCATCTGCC	NM_001174045	SPAM1	288	279	65	0	0	0	0	0	0
s_42689	ACAGGCAGTGTCCCAGCCAA	NM_013453	SPANXA1	759	379	74	0	0	0	0	0	0
s_42690	TGTGATGTGAAGCCACCCTA	NM_013453	SPANXA1	319	386	57	0	0	0	0	0	0
s_57026	TCAAATCCCCCAAGCTAGTG	NM_032417	SPANXD	940	353	46	0	0	0	0	0	0
s_57024	GTGTGGCTACATTTATTTAT	NM_032417	SPANXD	124	119	7	0	0	0	0	0	0
s_57025	TACTAAGTCATGGTGAGGGC	NM_032417	SPANXD	159	38	29	0	0	0	0	0	0
s_04141	CCTCCCTATATATACCCTCC	NM_001009614	SPANXN1	522	310	66	0	0	0	0	0	0
s_04143	TGTGGCTTTGCCTTGTCACC	NM_001009614	SPANXN1	164	44	1	0	0	0	0	0	0
s_04144	CCTCCCTATGTATACCTTCC	NM_001009615	SPANXN2	634	376	82	0	0	0	0	0	0
s_04132	TGTGATGTCAAAGCCACCTT	NM_001009609	SPANXN3	95	83	110	0	0	0	0	0	0
s_04130	CACCACTGCTGACCACTCCC	NM_001009609	SPANXN3	930	446	162	0	0	0	0	0	0
s_04138	AACCACCTCTGACAACTCCC	NM_001009613	SPANXN4	640	258	36	0	0	0	0	0	0
s_04140	TCCCAGCCAATGGTAGTCCT	NM_001009613	SPANXN4	1238	504	232	0	0	0	0	0	0
s_04139	CACCCCTCCCCCACAAACCC	NM_001009613	SPANXN4	59	49	48	0	0	0	0	0	0
s_04147	TCAAACAAAGCTCAAGGGTG	NM_001009616	SPANXN5	145	53	43	0	0	0	0	0	0
s_32404	GGCACTCTGTGAGTCGGTTT	NM_003118	SPARC	892	635	149	0	0	0	0	0	0
s_32403	AGCCCCGGAACAGATGAGGC	NM_003118	SPARC	348	102	20	0	0	0	0	0	0
s_10353	AAAGGAGGGAAGAAGAGAAA	NM_001128310	SPARCL1	122	77	10	0	0	0	0	0	0
s_10354	GCATTTTTACGTTGCTCAAT	NM_001128310	SPARCL1	276	126	27	0	0	0	0	0	0
s_10355	TCTAAAGGAAATTGGGGAGT	NM_001128310	SPARCL1	178	115	40	0	0	0	0	0	0
s_44528	GGGGCCCCTGTACGCGTGTG	NM_014946	SPAST	64	54	8	0	0	0	0	0	0
s_44529	GTGGGAAAGCCGAGAGGCGG	NM_014946	SPAST	33	9	35	0	0	0	0	0	0
s_67070	GAATCTCAGCTCTGTCGCCC	NM_181727	SPATA12	442	273	39	0	0	0	0	0	0
s_67071	TGTGCCACGGCACTCCAGCC	NM_181727	SPATA12	421	188	33	0	0	0	0	0	0
s_27042	TGTTTGTCTTTGGTGTATAT	NM_001286795	SPATA13	853	355	49	0	0	0	0	0	0
s_63750	GTGGGGTCCCCGGCTGTGGT	NM_153023	SPATA13	164	88	2	0	0	0	0	0	0
s_63749	GCCGGGGAACTGTTTTTGAT	NM_153023	SPATA13	864	393	68	0	0	0	0	0	0
s_27043	TTCAGTGAAGGTAGGAGAAA	NM_001286795	SPATA13	641	312	14	0	0	0	0	0	0
s_27038	ACCTGGGGTGAATTTCTTGC	NM_001286792	SPATA13	235	140	15	0	0	0	0	0	0
s_27041	AGGCTCTCGGCAGCACCTGA	NM_001286795	SPATA13	720	283	56	0	0	0	0	0	0
s_27040	TATGAATATGCAACAGTAAG	NM_001286792	SPATA13	1103	478	17	0	0	0	0	0	0
s_56355	AGCTTATGAGATCTCATAAA	NM_031955	SPATA16	341	153	9	0	0	0	0	0	0
s_56356	TTTGTGTGAAAGAGACAGAA	NM_031955	SPATA16	247	207	72	0	0	0	0	0	0
s_56354	ACTCTAAAACATACATAGGT	NM_031955	SPATA16	100	50	17	0	0	0	0	0	0
s_60860	GAGTAGGAAGAGGGGATTAT	NM_138796	SPATA17	49	7	8	0	0	0	0	0	0
s_60861	TCTCTGTCTCTACTGCGAGT	NM_138796	SPATA17	774	469	119	0	0	0	0	0	0
s_61985	CAGTCCACCCCTGGGGCGCG	NM_145263	SPATA18	303	153	32	0	0	0	0	0	0
s_61986	CTACAGCATTCCTCCCCATT	NM_145263	SPATA18	1766	804	136	0	0	0	0	0	0
s_61987	GGCTGTCACCCAGGGCGGGG	NM_145263	SPATA18	27	62	2	0	0	0	0	0	0
s_65527	CTATGAGTTACCCTGCTTCA	NM_174927	SPATA19	369	285	28	0	0	0	0	0	0
s_65526	CATACATCATTTTCAAAGGG	NM_174927	SPATA19	472	254	104	0	0	0	0	0	0
s_38659	AAACCGGCGGAACCGCACTT	NM_006038	SPATA2	94	83	95	0	0	0	0	0	0
s_38661	CGACGGAGACTACAACCCAG	NM_006038	SPATA2	145	46	6	0	0	0	0	0	0
s_38660	AGACGCAGCGATGGCTCGTT	NM_006038	SPATA2	530	336	63	0	0	0	0	0	0
s_11554	GCCTTGTAGCTGGTCATAGC	NM_001135773	SPATA2	50	112	12	0	0	0	0	0	0
s_11552	CGCTCTCTGCAAAAACATCG	NM_001135773	SPATA2	437	302	32	0	0	0	0	0	0
s_11553	GAGTGCTGGGAATGAATTGC	NM_001135773	SPATA2	60	30	4	0	0	0	0	0	0
s_23029	TAGGGAGAGTTGTGGGATCT	NM_001258373	SPATA20	279	131	26	0	0	0	0	0	0
s_23028	GGGGAGGACAGCCCTTCTCA	NM_001258373	SPATA20	337	138	107	0	0	0	0	0	0
s_68547	GTAATGAAGCAAATTCACAG	NM_198546	SPATA21	499	196	6	0	0	0	0	0	0
s_57359	GCGAAGATGCCATCGCGCCG	NM_032598	SPATA22	92	91	1	0	0	0	0	0	0
s_16165	ATGACGTTAACGCTCTTCCT	NM_001170696	SPATA22	1095	535	37	0	0	0	0	0	0
s_16168	GAGTTTTGCCCAGAGAGGAA	NM_001170698	SPATA22	168	70	23	0	0	0	0	0	0
s_16167	TAAGGAGCTGGAGCCATCCC	NM_001170696	SPATA22	418	120	16	0	0	0	0	0	0
s_57358	CAGGCTGTTCGCAGGCGCCG	NM_032598	SPATA22	153	194	45	0	0	0	0	0	0
s_67944	CTTAAGGCATTTAAGTTTAC	NM_194296	SPATA24	281	186	5	0	0	0	0	0	0
s_67945	GCGGGGACTTCCTATGTTAG	NM_194296	SPATA24	169	71	3	0	0	0	0	0	0
s_59494	GGTTAAAAGAGCACCAGACC	NM_080608	SPATA25	292	107	20	0	0	0	0	0	0
s_59492	AATAGGTCAACGCTGTAAAG	NM_080608	SPATA25	318	118	92	0	0	0	0	0	0
s_62674	CGCCCGTCTCCTCGCGGGAC	NM_152339	SPATA2L	101	36	9	0	0	0	0	0	0
s_62676	GGGAGGAGGAGGTGTCAGCC	NM_152339	SPATA2L	97	26	24	0	0	0	0	0	0
s_61021	TGCCCTGGTCCTCACAGCCC	NM_139073	SPATA3	375	209	61	0	0	0	0	0	0
s_61020	CTTCTCTGCAGACACCAGCC	NM_139073	SPATA3	1759	767	168	0	0	0	0	0	0
s_61019	CTGGGATGAAGGAGGACACC	NM_139073	SPATA3	485	293	45	0	0	0	0	0	0
s_08064	CTAGAAGGTGGGATGGTGGA	NM_001085452	SPATA31A1	142	75	33	0	0	0	0	0	0
s_09486	GGAGAGGGAGGGAGAGGGGC	NM_001113541	SPATA31A5	542	275	129	0	0	0	0	0	0
s_09485	CCTTTGTTGGGGAGGGGCAG	NM_001113541	SPATA31A5	1136	558	239	0	0	0	0	0	0
s_13325	GGAGGGGGAGGGGCAGAGGG	NM_001145196	SPATA31A6	95	55	3	0	0	0	0	0	0
s_15465	GAAGGATCTGGAAGGCGGGA	NM_001166137	SPATA31C2	30	61	12	0	0	0	0	0	0
s_15467	GGAGGGGCAGTAGGAGGGGG	NM_001166137	SPATA31C2	785	366	33	0	0	0	0	0	0
s_15466	GAAGGGATCCCCGGCTTGGA	NM_001166137	SPATA31C2	203	39	30	0	0	0	0	0	0
s_02372	GAGTGGCAAGGTAGGGCAGA	NM_001001670	SPATA31D1	109	65	2	0	0	0	0	0	0
s_02371	AGGGCCCAGGAGAGTCAGCT	NM_001001670	SPATA31D1	68	49	47	0	0	0	0	0	0
s_02370	AAAGGGATGGAGTTGGGAAA	NM_001001670	SPATA31D1	1305	480	49	0	0	0	0	0	0
s_70052	CCAGGAAGGTGGAGTCAGCT	NM_207416	SPATA31D3	314	179	51	0	0	0	0	0	0
s_70051	AGTTGGGAAATGGAGTGTTA	NM_207416	SPATA31D3	1080	383	85	0	0	0	0	0	0
s_62683	AGGTTTCGGGCGGGCGGACG	NM_152343	SPATA32	188	107	1	0	0	0	0	0	0
s_62684	CCGAGTGAGGCGTCCTCCGA	NM_152343	SPATA32	21	19	16	0	0	0	0	0	0
s_62685	GAGGAAGGAGTTCTGGCTTC	NM_152343	SPATA32	49	18	5	0	0	0	0	0	0
s_63751	CGCCGGGACCTGACACCGCC	NM_153025	SPATA33	391	243	5	0	0	0	0	0	0
s_24068	CGAACCGACCAAGCTGCACC	NM_001271907	SPATA33	178	45	1	0	0	0	0	0	0
s_24071	GGGGCGGTGGGCTCACCCAT	NM_001271909	SPATA33	105	34	15	0	0	0	0	0	0
s_24070	GGACCCGGGCTTGCGTCGGA	NM_001271909	SPATA33	53	40	12	0	0	0	0	0	0
s_63752	TTGTGGCCATGGACGGTAAG	NM_153025	SPATA33	142	46	23	0	0	0	0	0	0
s_24069	GGAGAAGGGACGCCAACTCC	NM_001271907	SPATA33	649	299	50	0	0	0	0	0	0
s_24067	CCGTGCGACCGGAAGTGGGG	NM_001271907	SPATA33	114	50	15	0	0	0	0	0	0
s_24072	GTAAAGGAGGCGCAGGCGCT	NM_001271909	SPATA33	378	101	11	0	0	0	0	0	0
s_61394	CTTTCAGTCTCAGATTTAGT	NM_144644	SPATA4	1084	507	76	0	0	0	0	0	0
s_61393	CTCTAAATAGGTTAACAGTG	NM_144644	SPATA4	328	120	11	0	0	0	0	0	0
s_61392	AAGCTGGGGTCCCAGTGGTG	NM_144644	SPATA4	74	34	70	0	0	0	0	0	0
s_05259	TATATTTATCCAAGGTCACC	NM_001024601	SPATA45	408	346	3	0	0	0	0	0	0
s_05258	AGATCATTTACTTACCAGCC	NM_001024601	SPATA45	797	309	39	0	0	0	0	0	0
s_05257	AAGGTCTTGCTCTGTCACCC	NM_001024601	SPATA45	261	394	75	0	0	0	0	0	0
s_67431	TGTCAATCAGGGCCTGCCAC	NM_182581	SPATA46	143	57	5	0	0	0	0	0	0
s_61908	CTAAGTGGCAGTTCCGTTCC	NM_145207	SPATA5	377	138	38	0	0	0	0	0	0
s_61907	ACAGCTGTTTCAAAGACTGC	NM_145207	SPATA5	228	63	30	0	0	0	0	0	0
s_61909	TCAGGAATTTACAATCTAAG	NM_145207	SPATA5	244	179	20	0	0	0	0	0	0
s_53819	GCAACTCGATTTCACGAAAG	NM_024063	SPATA5L1	187	98	9	0	0	0	0	0	0
s_53820	GGTCTTCGTTACAGGTGTCT	NM_024063	SPATA5L1	670	398	19	0	0	0	0	0	0
s_53818	CGGCTTAAGCTCACTTCACT	NM_024063	SPATA5L1	655	408	73	0	0	0	0	0	0
s_50221	CGTCAAACTGCGCCCAAAGC	NM_019073	SPATA6	278	250	75	0	0	0	0	0	0
s_50222	GCTTCCGAAGGGGCGGGGTG	NM_019073	SPATA6	75	47	13	0	0	0	0	0	0
s_06124	CACACGTTTGTTATTGACGG	NM_001039395	SPATA6L	90	36	15	0	0	0	0	0	0
s_06125	GAATTGTTACAGAAACTACA	NM_001039395	SPATA6L	123	38	20	0	0	0	0	0	0
s_06126	TATGTTTGCTTCGGAAAACA	NM_001039395	SPATA6L	608	214	44	0	0	0	0	0	0
s_49409	GTGACTCGGATCCTGACAGG	NM_018418	SPATA7	208	155	32	0	0	0	0	0	0
s_49408	CGAGCCCCAGTCTGTTGCTC	NM_018418	SPATA7	317	235	58	0	0	0	0	0	0
s_49410	TCGCTCTGCGGAAGACTGGC	NM_018418	SPATA7	128	63	43	0	0	0	0	0	0
s_64941	GCCTTCCCCAGGTGTGCAGG	NM_173499	SPATA8	1033	371	15	0	0	0	0	0	0
s_64943	TTGTAGGAGACGGGGCCCCT	NM_173499	SPATA8	179	112	18	0	0	0	0	0	0
s_56345	CTCAGATGATCCATTATTTG	NM_031952	SPATA9	620	269	37	0	0	0	0	0	0
s_56347	GTGGTATCACTGCAGAATTT	NM_031952	SPATA9	189	155	34	0	0	0	0	0	0
s_56346	GAGGCATAAGGGAAGGAGTG	NM_031952	SPATA9	69	20	12	0	0	0	0	0	0
s_68589	TCACGGAAGAGGCACCATGA	NM_198572	SPATC1	897	525	42	0	0	0	0	0	0
s_68588	GCAAGGCCTGTGTACAGGCC	NM_198572	SPATC1	141	83	4	0	0	0	0	0	0
s_68587	AAGTTGGCGAGACAGAGAAA	NM_198572	SPATC1	193	85	9	0	0	0	0	0	0
s_12527	CACACCTCCAGCCCTGTGAC	NM_001142854	SPATC1L	1057	546	64	0	0	0	0	0	0
s_12528	CACAGGGCTGGAGGTGTGGC	NM_001142854	SPATC1L	211	156	1	0	0	0	0	0	0
s_61745	ATGGAGGCTCCTGAGAGGTA	NM_145026	SPATS1	143	97	16	0	0	0	0	0	0
s_61746	CGGTCCTTGCCTGTGACGCC	NM_145026	SPATS1	280	156	24	0	0	0	0	0	0
s_61747	TACCAATGGCCAGAGAGCCG	NM_145026	SPATS1	478	295	23	0	0	0	0	0	0
s_53611	AGAGTGAGCGGCGCTGTACC	NM_023071	SPATS2	121	112	48	0	0	0	0	0	0
s_53612	CTTTTGCTCAATGTCCGGGT	NM_023071	SPATS2	717	230	88	0	0	0	0	0	0
s_08771	AGCTAGGGAGGGCGTGTGGA	NM_001100423	SPATS2L	532	197	9	0	0	0	0	0	0
s_25962	GTTAGTAAAAACTGAACATC	NM_001282744	SPATS2L	870	377	65	0	0	0	0	0	0
s_25964	TGTCAAATTCTGTATCTGTG	NM_001282744	SPATS2L	679	294	29	0	0	0	0	0	0
s_25945	TCGAGAAGCATAACAAACTC	NM_001282735	SPATS2L	159	20	40	0	0	0	0	0	0
s_08776	TTTTCAGGTCATTTTCGAAT	NM_001100424	SPATS2L	676	211	41	0	0	0	0	0	0
s_25946	TCTCGAGCTCCAGACTCTAA	NM_001282735	SPATS2L	649	375	140	0	0	0	0	0	0
s_08775	GCGGAAAAAGTGCTGGAGCT	NM_001100424	SPATS2L	307	98	11	0	0	0	0	0	0
s_25944	ACTCTGGTCTGATATTTGTA	NM_001282735	SPATS2L	502	187	103	0	0	0	0	0	0
s_08772	TCTAGAAAGTGGGGTGGGAA	NM_001100423	SPATS2L	15	43	9	0	0	0	0	0	0
s_08774	CCTTGGAAACCCGACCAACC	NM_001100424	SPATS2L	984	343	83	0	0	0	0	0	0
s_67305	TCATCACCGATGACTGACGG	NM_182513	SPC24	436	249	67	0	0	0	0	0	0
s_67304	GGGGAACAGGATCTTAGACT	NM_182513	SPC24	290	94	6	0	0	0	0	0	0
s_67303	AAGCCGCCTTTGGTCTGGCC	NM_182513	SPC24	197	110	16	0	0	0	0	0	0
s_51160	TCGGGTCACAGCGGAGACTC	NM_020675	SPC25	437	257	47	0	0	0	0	0	0
s_51158	GGATTCTCGAGGGGAAAATG	NM_020675	SPC25	431	148	55	0	0	0	0	0	0
s_51159	GGATTGGTTGAACTCACCCT	NM_020675	SPC25	213	167	14	0	0	0	0	0	0
s_42806	GGCCCAGCGTGCAGGGAACG	NM_014041	SPCS1	50	35	22	0	0	0	0	0	0
s_42805	AGCTAGAGGGCAAGTGTGCT	NM_014041	SPCS1	567	294	75	0	0	0	0	0	0
s_42807	GGGCGGCCAGACAACGGGCT	NM_014041	SPCS1	180	101	18	0	0	0	0	0	0
s_44137	CGCGAGGTAGTCAGAGGACG	NM_014752	SPCS2	67	27	17	0	0	0	0	0	0
s_44136	CCGTCGCGTCGCAGTTACTA	NM_014752	SPCS2	356	226	30	0	0	0	0	0	0
s_44138	GTAGGCGGCAACCGACGGCC	NM_014752	SPCS2	29	4	36	0	0	0	0	0	0
s_52540	GGGAGGGGCGGGGTTTGTTG	NM_021928	SPCS3	218	88	24	0	0	0	0	0	0
s_52538	AATTTAGAAGAGGAGGGGGT	NM_021928	SPCS3	71	10	8	0	0	0	0	0	0
s_52539	CGCTGATTGGTGGCGGCGTT	NM_021928	SPCS3	256	138	54	0	0	0	0	0	0
s_42059	GGTCTCCCCCTCCTTGCTGG	NM_012391	SPDEF	87	32	22	0	0	0	0	0	0
s_42057	GGATCCATGCCCTGACAGCT	NM_012391	SPDEF	307	96	3	0	0	0	0	0	0
s_42058	GGCTCCTGATTAACCCTTGC	NM_012391	SPDEF	111	232	24	0	0	0	0	0	0
s_48125	GGGGAACAGTGTCGCTGGGC	NM_017785	SPDL1	38	44	11	0	0	0	0	0	0
s_48124	CAAATACTTAAAAGACATGC	NM_017785	SPDL1	77	69	4	0	0	0	0	0	0
s_48126	TTTTTACGACAATGCCTTCT	NM_017785	SPDL1	631	536	51	0	0	0	0	0	0
s_12422	GGCGGGATAACGGAGGAGGG	NM_001142634	SPDYA	115	131	17	0	0	0	0	0	0
s_04083	GTATCTTCTTATTTGGGAAG	NM_001008779	SPDYA	287	111	42	0	0	0	0	0	0
s_04082	GCATACAGTATCTTCTTATT	NM_001008779	SPDYA	312	239	47	0	0	0	0	0	0
s_12423	GTTCGCCGGCGCGCACTCCC	NM_001142634	SPDYA	103	56	35	0	0	0	0	0	0
s_04084	TACTGTATGCCATTTTGCTT	NM_001008779	SPDYA	1424	782	116	0	0	0	0	0	0
s_04081	GGAGAGGCTTTCAAACCCTG	NM_001008778	SPDYC	90	1	6	0	0	0	0	0	0
s_04079	AAGCTTCATCAACTACAAGA	NM_001008778	SPDYC	617	300	45	0	0	0	0	0	0
s_65624	TGCACCACTACACTCCAACC	NM_175064	SPDYE1	297	153	12	0	0	0	0	0	0
s_15585	GTGACTCATGAGACAGGGTG	NM_001166339	SPDYE2B	200	105	47	0	0	0	0	0	0
s_15586	TCAGAGGCCCACCCAGCCCC	NM_001166339	SPDYE2B	466	275	76	0	0	0	0	0	0
s_02899	GCCAGGCTGATCTCTTGTCC	NM_001004351	SPDYE3	264	82	61	0	0	0	0	0	0
s_02898	CACTGTCCAAAAGCATCTTC	NM_001004351	SPDYE3	364	116	38	0	0	0	0	0	0
s_10236	TCAGAGGTTGGGACATTGCC	NM_001128076	SPDYE4	232	69	1	0	0	0	0	0	0
s_10234	CCGGGGTGAACGGTATCTCC	NM_001128076	SPDYE4	118	82	13	0	0	0	0	0	0
s_14035	TTCATCAAGTCAGTATTCCT	NM_001146210	SPDYE6	613	266	72	0	0	0	0	0	0
s_05758	GGACAGTATGCAGATGACGG	NM_001033555	SPECC1	793	369	64	0	0	0	0	0	0
s_63680	GCATTCTATTCTATTTCCTC	NM_152904	SPECC1	379	139	9	0	0	0	0	0	0
s_05759	GGGCCTTCTGGCAGCCAAGA	NM_001033555	SPECC1	580	406	103	0	0	0	0	0	0
s_21234	ACTGAGAGCTGGGAGAGAGG	NM_001243439	SPECC1	194	91	18	0	0	0	0	0	0
s_21235	CTCCCTATCTGCTCATCCTC	NM_001243439	SPECC1	888	764	180	0	0	0	0	0	0
s_05757	GGAAATACAGATGAGGTGGG	NM_001033555	SPECC1	77	89	18	0	0	0	0	0	0
s_63679	AACTGGCCTGCCTGTTGCCT	NM_152904	SPECC1	211	61	2	0	0	0	0	0	0
s_21236	GGTCGCACATAATCGATGTT	NM_001243439	SPECC1	126	34	17	0	0	0	0	0	0
s_21958	TCTAGCACGAGGAGGCAATC	NM_001254733	SPECC1L	497	215	35	0	0	0	0	0	0
s_13586	TGACCGGCCAAGTGGCAGAG	NM_001145468	SPECC1L	47	28	25	0	0	0	0	0	0
s_13585	CCGGAGATGGGGGAAGGGGA	NM_001145468	SPECC1L	45	12	17	0	0	0	0	0	0
s_13587	TGCGCGACCCAGTGCCGAGA	NM_001145468	SPECC1L	58	37	20	0	0	0	0	0	0
s_21956	AGCGGAGTGCCTCTGGTTCA	NM_001254733	SPECC1L	798	452	55	0	0	0	0	0	0
s_45456	TAACCGCCTTTTCAAAGCTC	NM_015417	SPEF1	305	187	32	0	0	0	0	0	0
s_45454	CTGGTCCCAAAATGGATGAG	NM_015417	SPEF1	154	126	18	0	0	0	0	0	0
s_61575	CCAGCGCAGGAGGAAGCCGT	NM_144722	SPEF2	145	80	122	0	0	0	0	0	0
s_61576	GGGGGCCTGTGAGAGAAGTT	NM_144722	SPEF2	89	86	3	0	0	0	0	0	0
s_61574	AGGTCTTACCCGCCAGCAGG	NM_144722	SPEF2	204	140	10	0	0	0	0	0	0
s_38321	AGACAAGTCTGGGGGGCCGG	NM_005876	SPEG	702	294	44	0	0	0	0	0	0
s_16842	GTGGTGCCTGCCGAGACCAC	NM_001173476	SPEG	204	262	42	0	0	0	0	0	0
s_16840	CAGCCTGGGCCCTGGTGTGG	NM_001173476	SPEG	89	53	2	0	0	0	0	0	0
s_69034	AGAGGGTCAGCCACGGGTCC	NM_199339	SPEM1	515	167	56	0	0	0	0	0	0
s_69035	CAAGGGGCTACCCTGAGTCC	NM_199339	SPEM1	113	59	61	0	0	0	0	0	0
s_69036	CACACTGGAAGGGAGTGGCC	NM_199339	SPEM1	131	69	16	0	0	0	0	0	0
s_44637	GCGCGCCAGTGGGAAGCGTC	NM_015001	SPEN	100	78	10	0	0	0	0	0	0
s_44638	GGAGCTGGCGCTGTGGCAGC	NM_015001	SPEN	37	45	2	0	0	0	0	0	0
s_44636	ACGGGCGGCAGCGACTACGA	NM_015001	SPEN	192	105	51	0	0	0	0	0	0
s_63426	CCATTCGTATTCTCACTGCC	NM_152719	SPERT	848	322	136	0	0	0	0	0	0
s_63425	CCACTTCTGGAGAGAGAATA	NM_152719	SPERT	169	84	55	0	0	0	0	0	0
s_26673	GTGGGAATGAGGCATCTGAC	NM_001286342	SPERT	107	33	25	0	0	0	0	0	0
s_26672	GGTTTCTCTCTGAGCATCAC	NM_001286342	SPERT	1203	390	79	0	0	0	0	0	0
s_55158	TGTGGCTTTGCTAGAGAGGC	NM_025137	SPG11	484	186	47	0	0	0	0	0	0
s_55157	GCAGAGTGGGACTGGCGTCA	NM_025137	SPG11	231	70	26	0	0	0	0	0	0
s_55156	AGGAAACGAATGGAATCGAC	NM_025137	SPG11	31	10	7	0	0	0	0	0	0
s_12132	TTAAAACACGTGGTGCAGGC	NM_001142295	SPG20	541	227	41	0	0	0	0	0	0
s_12130	TGGATCAGCACCACAGACCC	NM_001142294	SPG20	361	131	57	0	0	0	0	0	0
s_44829	CAGAGAACCTCGCGAGTCAG	NM_015087	SPG20	545	290	101	0	0	0	0	0	0
s_12128	CACGCTCTCTCGGGAGGTGA	NM_001142294	SPG20	326	165	103	0	0	0	0	0	0
s_44828	AGAGTGTTACGGTGACTCTT	NM_015087	SPG20	289	156	12	0	0	0	0	0	0
s_44830	GGGAGGACGTCCGTCCCCTT	NM_015087	SPG20	903	324	89	0	0	0	0	0	0
s_12131	CAGGCTGCAGAGACATTGAG	NM_001142295	SPG20	213	187	69	0	0	0	0	0	0
s_12129	GCTAAGACACGCGTGGTTGG	NM_001142294	SPG20	357	111	37	0	0	0	0	0	0
s_12133	TTTGGAAATTAACTGTGCTC	NM_001142295	SPG20	804	325	69	0	0	0	0	0	0
s_10208	CGGCCACGGCAGGTGAGGGT	NM_001127889	SPG21	104	208	3	0	0	0	0	0	0
s_10207	AAGGAGGGGAAGGGACGTGG	NM_001127889	SPG21	295	226	27	0	0	0	0	0	0
s_47401	AGGTACGTAGGGCAGAACTA	NM_016630	SPG21	465	311	2	0	0	0	0	0	0
s_47402	GCTTGGCTGCGGCTGGCGTG	NM_016630	SPG21	85	29	34	0	0	0	0	0	0
s_47403	GGAGAGGGCTGAGTTACGTC	NM_016630	SPG21	519	160	38	0	0	0	0	0	0
s_10209	TGTGCGGTATGCGGGGTTGT	NM_001127889	SPG21	236	47	25	0	0	0	0	0	0
s_69066	CCTCGTGGCTGCCTGAGGCC	NM_199367	SPG7	331	141	77	0	0	0	0	0	0
s_69067	CGAGGAGGTCGCGGGTGCCC	NM_199367	SPG7	110	38	3	0	0	0	0	0	0
s_69068	CGGGCTCAGGCTCGGGGGTG	NM_199367	SPG7	15	6	27	0	0	0	0	0	0
s_39745	GTGTGCTTTTCTCATCATGT	NM_006542	SPHAR	145	109	39	0	0	0	0	0	0
s_39744	ATACATCAGATTCCATGCTG	NM_006542	SPHAR	332	127	43	0	0	0	0	0	0
s_12393	TAAAAATCCCAGAACTTGAG	NM_001142602	SPHK1	446	180	36	0	0	0	0	0	0
s_12392	GGGCAGGGGACACGGCAACC	NM_001142602	SPHK1	339	147	86	0	0	0	0	0	0
s_12391	CATTGCTGGGCACGAAGTTC	NM_001142602	SPHK1	71	56	10	0	0	0	0	0	0
s_12389	CCCGCCCGGGTCCTAGGAAG	NM_001142601	SPHK1	749	348	70	0	0	0	0	0	0
s_19856	GGGGCAGATGTAGTTCCTAA	NM_001204160	SPHK2	564	224	94	0	0	0	0	0	0
s_19852	CCGTGTTCTCGATAGCTTTC	NM_001204159	SPHK2	123	22	5	0	0	0	0	0	0
s_19851	AGGGAAGGGCCAGCACGTCG	NM_001204159	SPHK2	100	22	15	0	0	0	0	0	0
s_50525	AAGAGAGAACGGGCTGGGGT	NM_020126	SPHK2	100	89	44	0	0	0	0	0	0
s_50526	ATCATGGTGAGCTCGCTTTG	NM_020126	SPHK2	1086	468	74	0	0	0	0	0	0
s_19855	CTATCCCCAGCGGCTCTCTC	NM_001204160	SPHK2	415	247	57	0	0	0	0	0	0
s_50527	CGGGGAAAGCCTCAAGCGAG	NM_020126	SPHK2	113	39	21	0	0	0	0	0	0
s_32405	AGGGCTGGCCTGGGAAGCCA	NM_003120	SPI1	23	5	25	0	0	0	0	0	0
s_32407	GGTCCAGGCCCCCTGCCCAG	NM_003120	SPI1	102	91	46	0	0	0	0	0	0
s_32406	GGGACTGAGAGGGATGACTT	NM_003120	SPI1	83	86	60	0	0	0	0	0	0
s_32410	TTTGAGGAGGGCCGAGCTTG	NM_003121	SPIB	173	114	51	0	0	0	0	0	0
s_32409	TGCACAACCCCTTTGTCACA	NM_003121	SPIB	450	351	114	0	0	0	0	0	0
s_32408	ATGGCGGGCCAGGGGCTGTC	NM_003121	SPIB	555	395	21	0	0	0	0	0	0
s_61567	GTCCTGAGTCTAAGGGAGAG	NM_144718	SPICE1	120	65	22	0	0	0	0	0	0
s_61565	AGAATAGGTATATAGCAGGC	NM_144718	SPICE1	54	51	55	0	0	0	0	0	0
s_26110	GGGCACTCCTTCCGGGCTCC	NM_001282916	SPIDR	38	46	16	0	0	0	0	0	0
s_26109	CCGGATGGCCTAGTCGGGCC	NM_001282916	SPIDR	1	5	8	0	0	0	0	0	0
s_26108	AAGGAAGCTCGACTCTCCGC	NM_001282916	SPIDR	198	100	55	0	0	0	0	0	0
s_40126	GGGGCCTGGCCCCTCTCACC	NM_006717	SPIN1	168	104	42	0	0	0	0	0	0
s_40124	CGCCTGCCGCCGCCCATTCC	NM_006717	SPIN1	381	187	75	0	0	0	0	0	0
s_40125	CGGGACTGCCAGGTGCGCGC	NM_006717	SPIN1	112	86	0	0	0	43	0	0	0
s_50076	GATGGAGCAAGAGAGCTGAG	NM_019003	SPIN2A	228	292	7	0	0	0	0	0	0
s_50077	GGAGGGGCTAGAGAGCTTGA	NM_019003	SPIN2A	68	64	12	0	0	0	0	0	0
s_50078	TGTGAGAAATGTCTGAAAGA	NM_019003	SPIN2A	293	264	26	0	0	0	0	0	0
s_25652	CAGAGCCCATAGCTCCGCCG	NM_001282462	SPIN2B	272	119	46	0	0	0	0	0	0
s_03795	GACTGTGGCACGAACTACTC	NM_001006683	SPIN2B	535	258	92	0	0	0	0	0	0
s_25653	GTTCGTGCCACAGTCGTCCT	NM_001282462	SPIN2B	832	381	33	0	0	0	0	0	0
s_25651	ACAGGCTGTGTGGTGGGCGT	NM_001282462	SPIN2B	169	162	37	0	0	0	0	0	0
s_04237	CTCCACAGCTTCTGATTTGG	NM_001010862	SPIN3	525	193	17	0	0	0	0	0	0
s_04235	AGCTGCGAGACCGAGAGCCT	NM_001010862	SPIN3	453	190	83	0	0	0	0	0	0
s_04595	TGTCAATACAAACTGAACAC	NM_001012968	SPIN4	117	99	9	0	0	0	0	0	0
s_04594	TGAGGGAAACGGTCGAGGGG	NM_001012968	SPIN4	943	368	59	0	0	0	0	0	0
s_04593	GGCACGCGCGCTGACCAGCC	NM_001012968	SPIN4	132	101	5	0	0	0	0	0	0
s_32413	TTGATCCCTAACTCCCTCTG	NM_003122	SPINK1	408	140	75	0	0	0	0	0	0
s_32412	TGTCAGGAAAATAGTTCTAG	NM_003122	SPINK1	165	23	13	0	0	0	0	0	0
s_32411	AGGTGGGCCTGAAACATGCA	NM_003122	SPINK1	87	12	1	0	0	0	0	0	0
s_06394	CGTCCTTGGCTACAGACTCC	NM_001040129	SPINK13	30	11	4	0	0	0	0	0	0
s_02228	TACAATGGGTGGAGTAGAGA	NM_001001325	SPINK14	266	167	6	0	0	0	0	0	0
s_02229	TTTCCAAATACATAGTACTG	NM_001001325	SPINK14	133	77	11	0	0	0	0	0	0
s_02230	TTTCTGAAGAAGAATGGAAT	NM_001001325	SPINK14	250	112	24	0	0	0	0	0	0
s_23908	GAAGGAGAAAGGTAGAAGGA	NM_001271720	SPINK2	139	35	33	0	0	0	0	0	0
s_51986	TTCTTGTATGTCGGAGGGAG	NM_021114	SPINK2	521	262	101	0	0	0	0	0	0
s_23909	GGGGGAGAACCGGAAAGGGC	NM_001271720	SPINK2	307	81	12	0	0	0	0	0	0
s_23907	GAAGAGGAGCCGTGAAGGGT	NM_001271720	SPINK2	693	182	44	0	0	0	0	0	0
s_51985	GGTCTTCCCCTTCGTCTCCT	NM_021114	SPINK2	554	248	18	0	0	0	0	0	0
s_51984	GGTCCCCCTAGGACTGTCAC	NM_021114	SPINK2	547	263	86	0	0	0	0	0	0
s_43583	ATCCGGAAAGGGCTTGCTCT	NM_014471	SPINK4	945	475	44	0	0	0	0	0	0
s_10185	TTCAAACCTGACACCCTGAC	NM_001127698	SPINK5	121	51	51	0	0	0	0	0	0
s_18404	TTTAGAGTCCAGATCATCCA	NM_001195290	SPINK6	770	366	84	0	0	0	0	0	0
s_18403	TGTCTCCTTTAGGTACACCT	NM_001195290	SPINK6	102	53	47	0	0	0	0	0	0
s_57295	GAAGTGGCAGTTCAGTAACA	NM_032566	SPINK7	344	233	82	0	0	0	0	0	0
s_57294	CTGTAACACAGCCCAGGGTG	NM_032566	SPINK7	509	215	1	0	0	0	0	0	0
s_07692	TGTTCTTTCCTCAGGTCATT	NM_001080525	SPINK8	537	206	49	0	0	0	0	0	0
s_07690	AAATACTTTGTTCTTTCCTC	NM_001080525	SPINK8	279	138	109	0	0	0	0	0	0
s_06472	TTGGGGACTAGCTATTAAAA	NM_001040433	SPINK9	133	30	41	0	0	0	0	0	0
s_06470	ATTCTTTTCTTGTGAAAGAC	NM_001040433	SPINK9	297	85	3	0	0	0	0	0	0
s_06471	TCAGAAATGTCTGCGAGCCA	NM_001040433	SPINK9	218	67	0	0	4	0	0	0	0
s_05685	CGCTAGGGAGCTCAAGTACC	NM_001032367	SPINT1	176	62	67	0	0	0	0	0	0
s_05684	CCGTGCGCCCTCTTCGATCC	NM_001032367	SPINT1	617	178	53	0	0	0	0	0	0
s_66948	TGGCTGCCGGGGAGGCACCG	NM_181642	SPINT1	28	24	43	0	0	0	0	0	0
s_66946	CTAGCGCGGAGCTCCAGGCC	NM_181642	SPINT1	124	71	2	0	0	0	0	0	0
s_05686	CTGCGCTCGTGCGTGTGTCC	NM_001032367	SPINT1	95	51	10	0	0	0	0	0	0
s_15413	AAGGGTGGCAGGTGCTCAGC	NM_001166103	SPINT2	650	259	1	0	0	0	0	0	0
s_15415	GAGGGCCTTCGCTCTAGGAC	NM_001166103	SPINT2	211	102	45	0	0	0	0	0	0
s_39992	AGAGAGGTGAAGCTGTGCTT	NM_006652	SPINT3	47	47	40	0	0	0	0	0	0
s_39994	TGGTACTAAAGTAGCCTGGG	NM_006652	SPINT3	184	96	2	0	0	0	0	0	0
s_39993	CCTTTAACTCAGGCTTTTCA	NM_006652	SPINT3	381	213	55	0	0	0	0	0	0
s_66419	TATTGCTTCTAGATGAACAT	NM_178455	SPINT4	320	227	82	0	0	0	0	0	0
s_66418	GTACCCAGCCATGAAGCTGA	NM_178455	SPINT4	51	1	11	0	0	0	0	0	0
s_10412	GCCATCGCGTCGCTACCGGC	NM_001128626	SPIRE1	218	121	2	0	0	0	0	0	0
s_10415	TTGTAAAGTGAAAAGTTGAC	NM_001128627	SPIRE1	198	145	23	0	0	0	0	0	0
s_10410	ACGCCTCCCGGGCACTCGCC	NM_001128626	SPIRE1	383	212	46	0	0	0	0	0	0
s_57104	GGGAGGGACGCGGGGCGGGG	NM_032451	SPIRE2	5	0	1	0	0	0	0	0	0
s_57103	GGCCCGGAGGGGGACGGGTG	NM_032451	SPIRE2	73	32	9	0	0	0	0	0	0
s_57102	AGTGGAGGGCGCGCGGGGAG	NM_032451	SPIRE2	257	182	36	0	0	0	0	0	0
s_32414	GAAGCGTGGGATCTGGAATC	NM_003123	SPN	184	196	14	0	0	0	0	0	0
s_05542	AAATGGCGCCACTCAGCTCC	NM_001030288	SPN	514	194	102	0	0	0	0	0	0
s_32416	GTCTGGGGCTCACCTGAGGG	NM_003123	SPN	130	124	41	0	0	0	0	0	0
s_05543	GGGGCCGTGAAAACCTTTGC	NM_001030288	SPN	62	25	35	0	0	0	0	0	0
s_05544	GGTGAGCTCTTGACTCTGTC	NM_001030288	SPN	706	332	92	0	0	0	0	0	0
s_12245	ACGCTCTTTTTGACGCTCCA	NM_001142448	SPNS1	505	306	120	0	0	0	0	0	0
s_12246	GGCCGGTCGCCGGAGTAACC	NM_001142448	SPNS1	53	36	1	0	0	0	0	0	0
s_12244	ACATGACATGTGAGCCCGGG	NM_001142448	SPNS1	204	82	12	0	0	0	0	0	0
s_09820	CGTTCGCGGCCGGTCGGCCC	NM_001124758	SPNS2	63	22	19	0	0	0	0	0	0
s_09819	CAGGAGGGGCTCTGCCGCCC	NM_001124758	SPNS2	147	97	21	0	0	0	0	0	0
s_09818	CAATGGGGGCGCAGTCACGC	NM_001124758	SPNS2	92	49	82	0	0	0	0	0	0
s_67353	TCCTCCGTAGCAGGTCTCAG	NM_182538	SPNS3	517	175	10	0	0	0	0	0	0
s_67352	GCAGGTTCCTCCTGACCCCA	NM_182538	SPNS3	531	314	68	0	0	0	0	0	0
s_67354	TGACGATGGGGAAATCGCAC	NM_182538	SPNS3	270	144	83	0	0	0	0	0	0
s_42175	TCAGGGAGGCGCCCGCCTCA	NM_012444	SPO11	74	59	13	0	0	0	0	0	0
s_42174	CAGGCGCGGTCCCACCTGTG	NM_012444	SPO11	381	446	3	0	0	0	0	0	0
s_42176	TGAGCTGAGAGATGTTTGTG	NM_012444	SPO11	96	102	7	0	0	0	0	0	0
s_25359	CAATCCTGGCTCCCAAGCAG	NM_001281988	SPOCD1	462	132	63	0	0	0	0	0	0
s_25358	AACTCTCAGGCAGGCAGCCA	NM_001281988	SPOCD1	383	184	19	0	0	0	0	0	0
s_35524	GCTGGGGCGGCCGGGCTGTC	NM_004598	SPOCK1	129	57	27	0	0	0	0	0	0
s_35523	GCAGGCAGCGCGCGGCCACC	NM_004598	SPOCK1	341	154	1	0	0	0	0	0	0
s_35522	GATGTGAATGACCACGTTCC	NM_004598	SPOCK1	267	127	10	0	0	0	0	0	0
s_21589	GAAGCCAGCTGTCAGGGCTG	NM_001244950	SPOCK2	280	130	62	0	0	0	0	0	0
s_21588	AGCCTGGCTGGCTTTGTAAC	NM_001244950	SPOCK2	104	57	6	0	0	0	0	0	0
s_11074	TTTGCCTTTTAGGGTTGTCC	NM_001134434	SPOCK2	541	281	143	0	0	0	0	0	0
s_21587	AAGGGGAGAAAAACAGTGTC	NM_001244950	SPOCK2	102	49	1	0	0	0	0	0	0
s_11072	ACAGCCCCTAAACAGCTGCC	NM_001134434	SPOCK2	1594	521	249	0	0	0	0	0	0
s_19943	CGCGAAGGGAGGGTGGAGAT	NM_001204353	SPOCK3	19	9	22	0	0	0	0	0	0
s_47499	TTGGCTGGAGCCAGAGGACG	NM_016950	SPOCK3	362	249	3	0	0	0	0	0	0
s_47498	TATCCGGAGCCAACTGTAGC	NM_016950	SPOCK3	443	236	27	0	0	0	0	0	0
s_19944	GAGTGGACGGCTCGAGACGG	NM_001204353	SPOCK3	22	12	7	0	0	0	0	0	0
s_47497	CAGATAAGGATTCCTAGGCT	NM_016950	SPOCK3	376	139	111	0	0	0	0	0	0
s_38798	AGCAGCAGCCTCCTAGGCGA	NM_006108	SPON1	289	180	2	0	0	0	0	0	0
s_38799	AGGGTCTGACGAAGAAACCG	NM_006108	SPON1	42	61	1	0	0	0	0	0	0
s_42178	GTGGCACCTAGGGAGGCACC	NM_012445	SPON2	250	88	36	0	0	0	0	0	0
s_18958	TAAGCAGCTGAAATTCTGCG	NM_001199021	SPON2	45	90	7	0	0	0	0	0	0
s_42179	GTTCTTTGCCCCAAGCCTTT	NM_012445	SPON2	1757	759	96	0	0	0	0	0	0
s_10356	AGTCAGGAAGAGCCACAGAA	NM_001128325	SPON2	135	129	65	0	0	0	0	0	0
s_18957	CTGCGTGGGGTGGTGATGAA	NM_001199021	SPON2	462	266	33	0	0	0	0	0	0
s_42177	CGTTCCAACAAGCGCCTTCC	NM_012445	SPON2	353	92	67	0	0	0	0	0	0
s_18956	CGGCTCTAGCACTCGGTAAA	NM_001199021	SPON2	138	123	7	0	0	0	0	0	0
s_33355	CAAATCCCCGGGCCCTGACT	NM_003563	SPOP	679	363	89	0	0	0	0	0	0
s_33354	ACTTGGAGGGGGTCGCGCGC	NM_003563	SPOP	32	76	37	0	0	0	0	0	0
s_02354	TTCCGCAGCCGGCACCGCTC	NM_001001664	SPOPL	66	64	5	0	0	0	0	0	0
s_02353	CCAAGCGCGGCGGCAAATCC	NM_001001664	SPOPL	203	183	58	0	0	0	0	0	0
s_02352	CACTAGGCTCCCGGCGGGGC	NM_001001664	SPOPL	115	133	14	0	0	0	0	0	0
s_47005	TGTCCAAATAGGCGGCATCG	NM_016390	SPOUT1	604	266	15	0	0	0	0	0	0
s_47004	GTACTGTGCTGAATTTTGGA	NM_016390	SPOUT1	714	284	101	0	0	0	0	0	0
s_01335	GGGATGGGCATTCAGCATCC	NM_000582	SPP1	136	64	46	0	0	0	0	0	0
s_01336	TAGCTTTTTCATTTACGGGA	NM_000582	SPP1	70	58	6	0	0	0	0	0	0
s_40609	CACAAGAGAACTTTAGCCCA	NM_006944	SPP2	398	164	2	0	0	0	0	0	0
s_40607	AGAAAAATAAACAGCACACG	NM_006944	SPP2	402	201	81	0	0	0	0	0	0
s_40608	CAAAAGGCATCAAGAGGCTC	NM_006944	SPP2	670	215	65	0	0	0	0	0	0
s_57615	GGTCTGAGCCTGTCGCTTTC	NM_032802	SPPL2A	338	154	36	0	0	0	0	0	0
s_07057	AGCGCATGAGACCTGGAGCG	NM_001077238	SPPL2B	196	52	14	0	0	0	0	0	0
s_65806	TAGGTGTGGCCCTGGTTTCC	NM_175882	SPPL2C	208	142	63	0	0	0	0	0	0
s_65807	TTGGGGGGCATCATTCTAGA	NM_175882	SPPL2C	689	373	33	0	0	0	0	0	0
s_65805	GACCACACAGCTTTATGACT	NM_175882	SPPL2C	335	170	57	0	0	0	0	0	0
s_60969	GCGCAGAGACGTCGGCTCCT	NM_139015	SPPL3	609	253	182	0	0	0	0	0	0
s_60971	TGGGCCCGGCTCGAGGGGCG	NM_139015	SPPL3	75	62	30	0	0	0	0	0	0
s_60970	GCTCGCACAGCCAGAGCAGT	NM_139015	SPPL3	104	56	53	0	0	0	0	0	0
s_32417	CACGGACTGGGCTACCGCCA	NM_003124	SPR	294	77	22	0	0	0	0	0	0
s_63186	CTTCCCTCAGGGATGCGGCG	NM_152594	SPRED1	972	478	66	0	0	0	0	0	0
s_67107	AAGCCAGGAGGGAGGGGGAG	NM_181784	SPRED2	99	87	44	0	0	0	0	0	0
s_67109	GCGGGGCGTGCTCAGTAGGC	NM_181784	SPRED2	174	44	67	0	0	0	0	0	0
s_10302	GATTGGTAATCATAACTTAC	NM_001128210	SPRED2	404	161	53	0	0	0	0	0	0
s_10300	GAACTGTGCCATTTGCTTCC	NM_001128210	SPRED2	1967	883	137	0	0	0	0	0	0
s_10301	GATGAAAGGATGAAATGCCC	NM_001128210	SPRED2	256	152	10	0	0	0	0	0	0
s_06713	AAGGTGGGTACAGAGAGAAA	NM_001042522	SPRED3	208	60	29	0	0	0	0	0	0
s_06714	AGACATGGAGAAGAAGATAG	NM_001042522	SPRED3	339	143	47	0	0	0	0	0	0
s_04521	GGGACGGGGCCTTGTGATGC	NM_001012508	SPRN	1020	593	6	0	0	0	0	0	0
s_38556	CACACTACCATCCTCATCAC	NM_005987	SPRR1A	670	355	36	0	0	0	0	0	0
s_38555	ATCAAAAAAGCTGAGCCAAC	NM_005987	SPRR1A	256	97	57	0	0	0	0	0	0
s_38557	GAACACCACCTGATATTTTT	NM_005987	SPRR1A	1228	528	94	0	0	0	0	0	0
s_32421	TGAATCACATCTGACAGGTA	NM_003125	SPRR1B	610	344	149	0	0	0	0	0	0
s_38560	GTCAGGAGAGCTTAACCCAG	NM_005988	SPRR2A	800	297	15	0	0	0	0	0	0
s_38558	ATGAGCAGGATACTCAAAAT	NM_005988	SPRR2A	200	158	50	0	0	0	0	0	0
s_38559	CTGTTCTGAAATCTCTCCTC	NM_005988	SPRR2A	305	162	50	0	0	0	0	0	0
s_04976	TCTCAAACTGGGAAACATCA	NM_001017418	SPRR2B	152	150	27	0	0	0	0	0	0
s_04975	CATTTTGGTTGGGACATTGC	NM_001017418	SPRR2B	36	48	26	0	0	0	0	0	0
s_04977	TTATCCATAACTGGCATGAC	NM_001017418	SPRR2B	149	131	17	0	0	0	0	0	0
s_40610	CATGAGCACTTAACCCAGTG	NM_006945	SPRR2D	87	117	23	0	0	0	0	0	0
s_05203	CTATCCATAACTGGCATGAC	NM_001024209	SPRR2E	529	254	57	0	0	0	0	0	0
s_05201	AGTCAGGGCACTTAATCCAG	NM_001024209	SPRR2E	48	89	3	0	0	0	0	0	0
s_04844	CTGTTCTGGGATCTCCCCAC	NM_001014450	SPRR2F	534	300	64	0	0	0	0	0	0
s_04843	CTGACAGTGATTATCAAACT	NM_001014450	SPRR2F	888	388	69	0	0	0	0	0	0
s_04812	TCTCAGGTTCCTCATGCCAG	NM_001014291	SPRR2G	1008	425	172	0	0	0	0	0	0
s_37297	GTGGACAGTGAGTCAGGCCC	NM_005416	SPRR3	22	32	62	0	0	0	0	0	0
s_37295	ACTGTCCACCCTTTGTGGTG	NM_005416	SPRR3	956	361	194	0	0	0	0	0	0
s_37296	CACAGCAACCACACCACAAA	NM_005416	SPRR3	786	207	118	0	0	0	0	0	0
s_64757	TCCCTGAAGGAAGTGCAGGT	NM_173080	SPRR4	310	283	76	0	0	0	0	0	0
s_64756	CTTGGAATGCTGAAAATATA	NM_173080	SPRR4	565	152	54	0	0	0	0	0	0
s_64758	TGGGTGGCTTTCATCAAAAC	NM_173080	SPRR4	106	47	14	0	0	0	0	0	0
s_56409	CACGCACTCACTGTCACTAT	NM_032018	SPRTN	1863	786	242	0	0	0	0	0	0
s_38233	GGAGTCTCACTTTGTCTCCC	NM_005841	SPRY1	162	69	41	0	0	0	0	0	0
s_69018	TTGGTACACATAAACGAAAG	NM_199327	SPRY1	192	103	34	0	0	0	0	0	0
s_38232	GCGGAGGTTGCAGTGAGCCA	NM_005841	SPRY1	418	141	68	0	0	0	0	0	0
s_69016	AGTTAAGGAAATCCTGTTCC	NM_199327	SPRY1	520	214	53	0	0	0	0	0	0
s_69017	GTTTATTACACGAGTCTGTA	NM_199327	SPRY1	176	47	31	0	0	0	0	0	0
s_22887	TAAAAACTGGTTCTTGGAAA	NM_001258039	SPRY1	122	102	6	0	0	0	0	0	0
s_38231	CCCACTTTTTTTTTTTGAGC	NM_005841	SPRY1	192	99	31	0	0	0	0	0	0
s_22886	GTGGATGTTACTGAGCCGCC	NM_001258039	SPRY1	187	94	11	0	0	0	0	0	0
s_38235	CGCTAGCGGAGGAGAGGGGC	NM_005842	SPRY2	155	107	38	0	0	0	0	0	0
s_38236	CTGGGCGCTGCGCGCTCCGC	NM_005842	SPRY2	249	104	49	0	0	0	0	0	0
s_38234	CAGCTCTCGGCGGTGCAGAC	NM_005842	SPRY2	202	227	27	0	0	0	0	0	0
s_38230	GGGAGGGCAAGAGGAGGGGA	NM_005840	SPRY3	251	131	0	0	0	0	0	0	1
s_38228	GAAAATACTGGAGGGGGAGG	NM_005840	SPRY3	152	85	1	0	0	0	0	0	0
s_38229	GGAGGAGAAAGAGGCGGAGG	NM_005840	SPRY3	46	7	2	0	0	0	0	0	0
s_55841	TGTAAAAGAACGACGGCTCC	NM_030964	SPRY4	423	146	46	0	0	0	0	0	0
s_55839	AGATCTTAACCCGTGATTGC	NM_030964	SPRY4	198	89	26	0	0	0	0	0	0
s_55840	GGACTGGCTCAAGCTCCACC	NM_030964	SPRY4	247	68	20	0	0	0	0	0	0
s_57710	AGCTGGGTACCCAGGGCACC	NM_032840	SPRYD3	372	263	57	0	0	0	0	0	0
s_57711	CGCTCACCCCAGCAACAGCC	NM_032840	SPRYD3	140	112	50	0	0	0	0	0	0
s_69919	AACAGAAACCACTACCTTGG	NM_207344	SPRYD4	289	114	58	0	0	0	0	0	0
s_69920	GAATAAGCAGCATTAACCGC	NM_207344	SPRYD4	1125	506	90	0	0	0	0	0	0
s_10083	GAAAAAACCAGCTGGTGCGC	NM_001127482	SPRYD7	514	166	86	0	0	0	0	0	0
s_10084	GGCGTGCGCGAAACCGCCCA	NM_001127482	SPRYD7	70	19	1	0	0	0	0	0	0
s_55117	CACGGACCACTCAGCACTGC	NM_025106	SPSB1	194	93	50	0	0	0	0	0	0
s_55119	GGGGCGGCCGAACCAGCGCC	NM_025106	SPSB1	537	310	82	0	0	0	0	0	0
s_55118	GGGCGCGGGGCGCGTCAGCC	NM_025106	SPSB1	198	112	17	0	0	0	0	0	0
s_14089	CGGAGCTGCACGGCCGTGGG	NM_001146316	SPSB2	64	35	13	0	0	0	0	0	0
s_57423	GTATAGAGCGGTAACTGCCC	NM_032641	SPSB2	697	377	53	0	0	0	0	0	0
s_57422	GGGTGGGCTCCACGGGGGCG	NM_032641	SPSB2	116	68	13	0	0	0	0	0	0
s_14091	TGAGAGGGTTAAGCCCCAGA	NM_001146316	SPSB2	110	97	61	0	0	0	0	0	0
s_57421	ATGCTCTCCGCGGCTGCTGC	NM_032641	SPSB2	653	349	8	0	0	0	0	0	0
s_59748	GTGACAAAGCTATTGCCGAG	NM_080861	SPSB3	49	33	7	0	0	0	0	0	0
s_59747	AGCTTTGTCTCCAACCGCTT	NM_080861	SPSB3	929	401	29	0	0	0	0	0	0
s_59749	TCCTAATCCAACGTTCCTAT	NM_080861	SPSB3	750	449	61	0	0	0	0	0	0
s_59750	CTGCAGGATGGCCTGGAGTT	NM_080862	SPSB4	533	306	98	0	0	0	0	0	0
s_59751	GCCGGGGGTCGGGCCTGGAG	NM_080862	SPSB4	8	32	2	0	0	0	0	0	0
s_32424	TGAAAAATCTGCAGTTGAGT	NM_003126	SPTA1	48	85	7	0	0	0	0	0	0
s_32423	AAGACTCTCTAGAAAAAGCC	NM_003126	SPTA1	328	114	13	0	0	0	0	0	0
s_32425	TTTAAGTCAACGAATTATCC	NM_003126	SPTA1	197	162	39	0	0	0	0	0	0
s_32426	ATCGCTCGGCCCTTTCCGCC	NM_003127	SPTAN1	482	157	12	0	0	0	0	0	0
s_32427	GAGCGCGCCGGCGGAGCAAA	NM_003127	SPTAN1	79	63	30	0	0	0	0	0	0
s_32428	TTGTCGCTTCGGCTCCTTCC	NM_003127	SPTAN1	662	325	37	0	0	0	0	0	0
s_05311	CCCTGGTAGGAAGCACGCCC	NM_001024858	SPTB	370	117	13	0	0	0	0	0	0
s_05310	AGAACGCCATGTCATCTGCC	NM_001024858	SPTB	1128	383	94	0	0	0	0	0	0
s_66323	ACAATGCTGTTATGCTAATC	NM_178313	SPTBN1	257	264	57	0	0	0	0	0	0
s_66325	GAAATGCAGGCTATACCACG	NM_178313	SPTBN1	229	65	18	0	0	0	0	0	0
s_66324	ACCGGTAGGGGGTCGCGGGC	NM_178313	SPTBN1	95	48	9	0	0	0	0	0	0
s_32429	CACACACACAAGCGCACTCC	NM_003128	SPTBN1	481	193	32	0	0	0	0	0	0
s_40615	GCCAGAGAGGGACGGGTTTG	NM_006946	SPTBN2	367	233	16	0	0	0	0	0	0
s_40613	AGGAAAGGCTCCAACGACTT	NM_006946	SPTBN2	586	234	136	0	0	0	0	0	0
s_55275	CCGCAAAGAGGCGGGCAGGG	NM_025213	SPTBN4	94	44	21	0	0	0	0	0	0
s_55274	CAGGCAGCAATCATCTGAGA	NM_025213	SPTBN4	420	142	21	0	0	0	0	0	0
s_51734	GGCGGCGGCGCGAGAGAGGG	NM_020971	SPTBN4	63	50	31	0	0	0	0	0	0
s_51735	TCCCGGGGGCGCGCTGAGCG	NM_020971	SPTBN4	253	88	127	0	0	0	0	0	0
s_55273	CACCACTCGCCCCAAGGCTT	NM_025213	SPTBN4	1242	578	110	0	0	0	0	0	0
s_47422	AGTTGGAGAAGTTGCTGGCG	NM_016642	SPTBN5	135	48	22	0	0	0	0	0	0
s_47423	CAGCACCCCATGCGGTGGCA	NM_016642	SPTBN5	262	131	28	0	0	0	0	0	0
s_25225	CCTTACACTTGGTCATCAGC	NM_001281303	SPTLC1	1049	602	47	0	0	0	0	0	0
s_25223	AGGGAGGGTAATAGGACACA	NM_001281303	SPTLC1	602	258	11	0	0	0	0	0	0
s_36075	AAGCGCCTCGCCGGTGGAGA	NM_004863	SPTLC2	323	109	1	0	0	0	0	0	0
s_36076	GGCTTCTCTAGAGGGACTCC	NM_004863	SPTLC2	210	65	12	0	0	0	0	0	0
s_36077	TCCAATCAGGTGCCAGGCCC	NM_004863	SPTLC2	880	403	56	0	0	0	0	0	0
s_49226	AGAGAGGGGGTGGGAAAAAG	NM_018327	SPTLC3	61	49	23	0	0	0	0	0	0
s_49227	CTGCATGTAATTGTGGTTTT	NM_018327	SPTLC3	1457	510	96	0	0	0	0	0	0
s_49225	ACATGCAGGAGAGAGGGGGT	NM_018327	SPTLC3	216	105	42	0	0	0	0	0	0
s_60327	CGATGCCCGGGCGGGGAAAC	NM_138288	SPTSSA	67	27	53	0	0	0	0	0	0
s_60328	GCGGCCTGGCCAATGAGCGC	NM_138288	SPTSSA	169	73	3	0	0	0	0	0	0
s_06378	TGCTAAGTGAGCCCAGGGCT	NM_001040100	SPTSSB	390	108	54	0	0	0	0	0	0
s_06377	TGCGTCTGAAACTCGGCATC	NM_001040100	SPTSSB	639	269	97	0	0	0	0	0	0
s_67925	TTGTTGCTCCTTGTGAGCGC	NM_194285	SPTY2D1	158	25	15	0	0	0	0	0	0
s_67924	TCCCTGGTGGCCCGGGCGCG	NM_194285	SPTY2D1	137	44	50	0	0	0	0	0	0
s_55413	GGCAGCTAGTAGGAAAAGCA	NM_030572	SPX	432	185	41	0	0	0	0	0	0
s_57299	TCTTCCCCTCCTTAATTTCT	NM_032567	SPZ1	481	291	23	0	0	0	0	0	0
s_57298	GTAGAGCTCTTTCTGGCATG	NM_032567	SPZ1	161	31	5	0	0	0	0	0	0
s_32433	CTATGCCGCGTTTGGCCAAT	NM_003129	SQLE	126	63	3	0	0	0	0	0	0
s_32434	CTGCGCGGCGACGCCCCGAA	NM_003129	SQLE	188	118	3	0	0	0	0	0	0
s_52153	GGCACATAGGAGGACCCAGT	NM_021199	SQOR	348	111	38	0	0	0	0	0	0
s_52152	GCGGGAATACCTGTGTTTCT	NM_021199	SQOR	278	328	31	0	0	0	0	0	0
s_23808	ACACAGCCAAACCATATTAC	NM_001271213	SQOR	614	350	27	0	0	0	0	0	0
s_23810	TTGTATCTCCCAGAATTCCT	NM_001271213	SQOR	244	81	45	0	0	0	0	0	0
s_52154	TGAACCCGGTGAGAAGCCCA	NM_021199	SQOR	375	88	23	0	0	0	0	0	0
s_23809	ATTCAAGTTGATATTTGGGT	NM_001271213	SQOR	489	220	14	0	0	0	0	0	0
s_12138	GGCCCGGCCCGGCCCTGCCG	NM_001142299	SQSTM1	2	14	8	0	0	0	0	0	0
s_12137	GAAGGGCAGAGGCAGGTATC	NM_001142299	SQSTM1	211	54	8	0	0	0	0	0	0
s_34091	GGGTCAGCAATGAGGGGGCC	NM_003900	SQSTM1	60	53	1	0	0	0	0	0	0
s_34090	GCACCGGGGCAATGAAGAGA	NM_003900	SQSTM1	74	26	9	0	0	0	0	0	0
s_12139	TCAGGGGCGCGGGACACTGG	NM_001142299	SQSTM1	394	158	42	0	0	0	0	0	0
s_12135	GACGCTGAGCTGGGGACCCG	NM_001142298	SQSTM1	83	55	25	0	0	0	0	0	0
s_34089	ACCTGGAGCGAGGGGTAGCG	NM_003900	SQSTM1	315	56	49	0	0	0	0	0	0
s_12136	TGCGCCCGCGGAGTCCGGTC	NM_001142298	SQSTM1	279	161	12	0	0	0	0	0	0
s_21867	GAACCAGCATCCATCCTCCA	NM_001253764	SRA1	49	33	51	0	0	0	0	0	0
s_21868	GCTCCATCTAATGAACCATC	NM_001253764	SRA1	202	62	5	0	0	0	0	0	0
s_21866	AGTCTTAGGGAGTTGCCGCA	NM_001253764	SRA1	174	119	86	0	0	0	0	0	0
s_05864	AAATCCCTCAGTGACCTCAC	NM_001035235	SRA1	884	331	82	0	0	0	0	0	0
s_48718	GGGCTAGAGCGAGGATCCCG	NM_018079	SRBD1	51	23	19	0	0	0	0	0	0
s_37298	AAGGCCTTTACTGGCCATAC	NM_005417	SRC	394	113	1	0	0	0	0	0	0
s_68267	GGAGGGGCCCGGCAGGCAGC	NM_198291	SRC	128	60	0	0	0	0	0	0	3
s_37300	TGGTTCTTGCAAGTAGGTAA	NM_005417	SRC	455	208	21	0	0	0	0	0	0
s_37299	ACATTTACCCAGTGACACGC	NM_005417	SRC	1118	396	39	0	0	0	0	0	0
s_68266	CGCGGGGACGGATTCCCCGC	NM_198291	SRC	124	89	21	0	0	0	0	0	0
s_40013	GACCCTTGTGTGCGTGGGCT	NM_006662	SRCAP	508	349	79	0	0	0	0	0	0
s_55365	TGAAGCTGGAGGGCGCGAGA	NM_025248	SRCIN1	21	1	2	0	0	0	0	0	0
s_55364	CGTGTGGCCGGAACTTACAA	NM_025248	SRCIN1	487	163	27	0	0	0	0	0	0
s_06862	CGGAGCTCCTTGAGCCCGCG	NM_001047	SRD5A1	5	15	4	0	0	0	0	0	0
s_00789	GGGAGGTGAATGTAAAGCCG	NM_000348	SRD5A2	509	182	41	0	0	0	0	0	0
s_00788	GCAGCAATACCCCTTTCTCA	NM_000348	SRD5A2	711	258	74	0	0	0	0	0	0
s_00787	AGAGGGCGGGCGAACTAAGA	NM_000348	SRD5A2	224	119	3	0	0	0	0	0	0
s_54289	GTCGCTCGCAGTCCCTAATC	NM_024592	SRD5A3	968	618	113	0	0	0	0	0	0
s_54290	TGATAAGAGTGGCAGACACG	NM_024592	SRD5A3	115	69	28	0	0	0	0	0	0
s_34638	GAGATTTGTGGCGCAGACCG	NM_004176	SREBF1	114	77	47	0	0	0	0	0	0
s_34639	GCTGCCATTGTGCGCGAGGC	NM_004176	SREBF1	50	26	82	0	0	0	0	0	0
s_35527	GGGCGAGCGAAGCGGTGCGT	NM_004599	SREBF2	36	14	9	0	0	0	0	0	0
s_35526	GAATGCCTGGAGTAGCCGTC	NM_004599	SREBF2	232	165	21	0	0	0	0	0	0
s_35525	CAGCTCAGATTTGCATAGTG	NM_004599	SREBF2	138	57	42	0	0	0	0	0	0
s_61068	GTGATCGCGCCGGCTTACCT	NM_139168	SREK1	822	384	90	0	0	0	0	0	0
s_23588	CATGTCTACCCGGTTCCTTC	NM_001270492	SREK1	1570	748	149	0	0	0	0	0	0
s_23587	AAGACTCTCATCGACTTTTG	NM_001270492	SREK1	493	233	92	0	0	0	0	0	0
s_61067	CCGGGTGCCCTAATCAAATA	NM_139168	SREK1	127	55	12	0	0	0	0	0	0
s_32436	GTGGAGCCGACGCCTCTTAA	NM_003131	SRF	270	133	59	0	0	0	0	0	0
s_32437	TATCATTCTCGGGTTCAGGG	NM_003131	SRF	266	66	4	0	0	0	0	0	0
s_32435	AACGGTTTGGGAGGCACCCG	NM_003131	SRF	105	42	35	0	0	0	0	0	0
s_63100	TAGTTGTTCTGTCTCAGTTC	NM_152546	SRFBP1	518	241	51	0	0	0	0	0	0
s_63099	GCGTTCCTATGGAAACCAGA	NM_152546	SRFBP1	396	269	17	0	0	0	0	0	0
s_63098	CGGCGCAGAGGGCTACGCAA	NM_152546	SRFBP1	52	7	14	0	0	0	0	0	0
s_51336	GGATCCCCTGGGATTACCGA	NM_020762	SRGAP1	315	161	44	0	0	0	0	0	0
s_51334	GACTAGATTAGCCCGGGCGC	NM_020762	SRGAP1	139	67	55	0	0	0	0	0	0
s_51335	GGAGCTCAATTTCGAGAGTA	NM_020762	SRGAP1	80	25	30	0	0	0	0	0	0
s_44317	AAGGCAGCAGGAAAAGTAAT	NM_014850	SRGAP3	300	108	78	0	0	0	0	0	0
s_44318	GGGGAAGAAACGCTCACAAA	NM_014850	SRGAP3	4	0	3	0	0	0	0	0	0
s_31480	TACCCATTATGAAACTGTAC	NM_002727	SRGN	138	73	49	0	0	0	0	0	0
s_31479	ACATCAAAACCCAGAAAGAA	NM_002727	SRGN	217	74	25	0	0	0	0	0	0
s_22611	GCACTGCATTAGCGCCGTAA	NM_001256891	SRI	273	189	31	0	0	0	0	0	0
s_22609	ACGAAGAAGCGCGCAGGCAG	NM_001256891	SRI	852	613	111	0	0	0	0	0	0
s_68748	ATTTCCAATTAGCCCTATAG	NM_198901	SRI	347	167	30	0	0	0	0	0	0
s_68749	GGTTCCTAGCTGCCTTAGAT	NM_198901	SRI	49	87	27	0	0	0	0	0	0
s_22610	CGCAGGTCGTAGGCCGCCAC	NM_001256891	SRI	398	196	98	0	0	0	0	0	0
s_08428	GAAGAAGCCCGGACCCCAGA	NM_001098814	SRL	337	140	19	0	0	0	0	0	0
s_08429	TCACACCCTCCTAGTTGCCC	NM_001098814	SRL	642	310	45	0	0	0	0	0	0
s_08427	CGGCCCTGCCTTCTGGGGCC	NM_001098814	SRL	67	20	12	0	0	0	0	0	0
s_32438	CGGCCTCGCCTGGCGCTCAT	NM_003132	SRM	561	276	39	0	0	0	0	0	0
s_32440	TGCGCCGCTCTGCGAGCCGG	NM_003132	SRM	50	7	5	0	0	0	0	0	0
s_59710	GTTCCCACCGGCGTCCGGGC	NM_080823	SRMS	96	64	60	0	0	0	0	0	0
s_59709	CCGGCCCTGCGGTCACTCAG	NM_080823	SRMS	708	356	29	0	0	0	0	0	0
s_32441	CCTGTGACCCGGAGGCGCTG	NM_003134	SRP14	571	236	100	0	0	0	0	0	0
s_32442	TCTCACCCCAGCCAGTGTGA	NM_003134	SRP14	397	154	2	0	0	0	0	0	0
s_32443	TTTCTCGCATGTGACGACCC	NM_003134	SRP14	135	110	15	0	0	0	0	0	0
s_19883	GTACTAGCTACTCTCTGTTA	NM_001204196	SRP19	319	200	42	0	0	0	0	0	0
s_32444	GCTGTCTAGGGACGTGATTT	NM_003136	SRP54	200	88	2	0	0	0	0	0	0
s_32445	GGAGCACTCCCAGCTAAGAG	NM_003136	SRP54	205	143	11	0	0	0	0	0	0
s_32446	TTTCTTAAGGTGGCTCGTCG	NM_003136	SRP54	293	286	39	0	0	0	0	0	0
s_23133	GAGACATTTTGCCCTGCCCA	NM_001260503	SRP68	170	87	74	0	0	0	0	0	0
s_23132	GAAGCTCTCATGATTCTCCC	NM_001260503	SRP68	109	65	17	0	0	0	0	0	0
s_23131	GGATCCTGTCATCCCGGGTC	NM_001260502	SRP68	195	96	16	0	0	0	0	0	0
s_23130	GGAATTGTGGCTGGCTAGGT	NM_001260502	SRP68	75	39	14	0	0	0	0	0	0
s_23134	TATATTGAAGGCTTCCTGTT	NM_001260503	SRP68	502	204	52	0	0	0	0	0	0
s_23129	ATGGCGCCCTGCTGCAGCAA	NM_001260502	SRP68	272	239	58	0	0	0	0	0	0
s_40618	TGATACACCTCACTTGAAGT	NM_006947	SRP72	423	143	46	0	0	0	0	0	0
s_40616	CTCGTGGCAAGAAATTTGTG	NM_006947	SRP72	152	43	3	0	0	0	0	0	0
s_10748	GGCGCTGTGGCAGCCGGCAT	NM_001130440	SRP9	80	45	4	0	0	0	0	0	0
s_10747	GCTCTCGAGCCACACGCCCT	NM_001130440	SRP9	679	313	97	0	0	0	0	0	0
s_10746	CACTCATTCAGCCCTACCGG	NM_001130440	SRP9	273	94	22	0	0	0	0	0	0
s_32448	CACTCCTTCAACGTTCACCC	NM_003137	SRPK1	247	180	42	0	0	0	0	0	0
s_32447	AGAACAAAACTAACCTTGCC	NM_003137	SRPK1	277	105	6	0	0	0	0	0	0
s_32449	TTTAGAAAAGGCGCAGAGAG	NM_003137	SRPK1	443	191	27	0	0	0	0	0	0
s_24696	TGAAAGTGGGATGTAGGAGA	NM_001278273	SRPK2	184	40	61	0	0	0	0	0	0
s_24695	GTTGGCCTACATTGTCTCCC	NM_001278273	SRPK2	137	104	111	0	0	0	0	0	0
s_67533	AGCCTGGGTAATCACGTCAC	NM_182691	SRPK2	274	112	97	0	0	0	0	0	0
s_67532	ACTAGATAATTTGAGAAGCC	NM_182691	SRPK2	408	244	16	0	0	0	0	0	0
s_67537	GGCGGCGGCCACTTCTGCAC	NM_182692	SRPK2	484	250	39	0	0	0	0	0	0
s_16232	CCAGGGGCAACTGGGCCCCC	NM_001170760	SRPK3	156	101	37	0	0	0	0	0	0
s_16233	CTCCTGCTCCAGGCCCACCC	NM_001170760	SRPK3	725	396	186	0	0	0	0	0	0
s_17116	GAGACGGCCACCTAGAGCAT	NM_001177842	SRPRA	128	122	18	0	0	0	0	0	0
s_17114	AATTGGCGCGCTCGTCTGAA	NM_001177842	SRPRA	482	221	86	0	0	0	0	0	0
s_17115	CGTTTGGCGCGGAGCAGTGA	NM_001177842	SRPRA	97	78	29	0	0	0	0	0	0
s_52161	GAAGCTTCTGCTGAGCCGCC	NM_021203	SRPRB	272	179	75	0	0	0	0	0	0
s_52162	GGGGAGACCCTGCAGCCGGC	NM_021203	SRPRB	363	157	17	0	0	0	0	0	0
s_52163	GTATAGCAGGGCGGGAAGCA	NM_021203	SRPRB	27	21	4	0	0	0	0	0	0
s_16218	GTGAGGGGGCGCGCAAATTG	NM_001170751	SRPX	21	1	23	0	0	0	0	0	0
s_16217	CAGGATATTTCGCTCTGCTG	NM_001170751	SRPX	645	308	100	0	0	0	0	0	0
s_16219	TCTCTGGCCAGAAAAAGCGC	NM_001170751	SRPX	153	103	22	0	0	0	0	0	0
s_43572	GAATTACAGGAGAAATCTTA	NM_014467	SRPX2	140	111	52	0	0	0	0	0	0
s_43571	CTACAGTCTTCCCCTCTCTT	NM_014467	SRPX2	884	379	96	0	0	0	0	0	0
s_52583	GCGCGCGCGCCGCCCGTCTG	NM_021947	SRR	14	13	6	0	0	0	0	0	0
s_52582	ACGACGGTGGCCGCGCTGGG	NM_021947	SRR	48	36	5	0	0	0	0	0	0
s_04760	GAGTCCCGAACCCCGAGCAC	NM_001013694	SRRD	365	173	35	0	0	0	0	0	0
s_04759	CCAGCTGCTGCCCACATTTC	NM_001013694	SRRD	543	290	97	0	0	0	0	0	0
s_38225	CAATCGCTTCATGGAACTCC	NM_005839	SRRM1	273	116	73	0	0	0	0	0	0
s_38226	CACGTCACATTGCGCGAACA	NM_005839	SRRM1	262	137	10	0	0	0	0	0	0
s_46898	GGGAGACGATATCCCAGCCG	NM_016333	SRRM2	54	62	17	0	0	0	0	0	0
s_46899	TTCTCTCGGGTACGGGAAGG	NM_016333	SRRM2	208	44	5	0	0	0	0	0	0
s_46897	CTGCCGCTTTCGTGTGACTT	NM_016333	SRRM2	121	32	10	0	0	0	0	0	0
s_09260	GGGCCGGGCCGTCTCCCGGC	NM_001110199	SRRM3	184	67	9	0	0	0	0	0	0
s_09258	GAGGCAACAGCCCGGGCGGC	NM_001110199	SRRM3	257	98	18	0	0	0	0	0	0
s_67928	TCTGCATAACAAAAGCCCGC	NM_194286	SRRM4	786	331	81	0	0	0	0	0	0
s_67927	GGGGCGTGCGCCTGTCACCA	NM_194286	SRRM4	73	81	10	0	0	0	0	0	0
s_13671	GGTGAGTGGTATGAAGTCAG	NM_001145641	SRRM5	365	287	54	0	0	0	0	0	0
s_13670	ATAGTGGGCATTGAAGACTC	NM_001145641	SRRM5	106	46	38	0	0	0	0	0	0
s_46086	CTCTGGGCGCGAAGGGAGAG	NM_015908	SRRT	242	81	24	0	0	0	0	0	0
s_46087	GGAACTACGGGACCTCGGCT	NM_015908	SRRT	557	254	38	0	0	0	0	0	0
s_40564	GTTAAAGGAGCTAGTCATCC	NM_006924	SRSF1	153	43	2	0	0	0	0	0	0
s_40563	GAACAGAGTGACCAGCCGTT	NM_006924	SRSF1	328	165	108	0	0	0	0	0	0
s_39931	ATTTGGGGGTGGAGATGAAG	NM_006625	SRSF10	278	108	11	0	0	0	0	0	0
s_39929	AAGCAGATGTTTTAGTCTCT	NM_006625	SRSF10	342	225	87	0	0	0	0	0	0
s_35869	TGAACATGTCGCGCCTGAAG	NM_004768	SRSF11	539	268	37	0	0	0	0	0	0
s_35868	GGGCTGCAGCTTCTGGACCT	NM_004768	SRSF11	211	72	43	0	0	0	0	0	0
s_59648	ACCCGGATCCCATAGGGCCT	NM_080743	SRSF12	854	349	23	0	0	0	0	0	0
s_59650	TGGGGGGTCCTGGAGTGCGA	NM_080743	SRSF12	60	55	1	0	0	0	0	0	0
s_32155	TCGCGATCGTCCGGCCTCCC	NM_003016	SRSF2	290	140	50	0	0	0	0	0	0
s_32154	GAGCGGAATTAGCGGGCAGT	NM_003016	SRSF2	577	177	49	0	0	0	0	0	0
s_32157	CTGGAGGTCGACAGACCGGG	NM_003017	SRSF3	142	52	2	0	0	0	0	0	0
s_32158	GGAACGCTCGAGGGAGCACC	NM_003017	SRSF3	152	57	8	0	0	0	0	0	0
s_37787	CCCTTTTACAGAAAAGATAA	NM_005626	SRSF4	1415	602	109	0	0	0	0	0	0
s_37788	TACACAATCGTTTGGAAGCT	NM_005626	SRSF4	695	244	71	0	0	0	0	0	0
s_40566	GTCGGGGGCGAGAACTCGTT	NM_006925	SRSF5	120	66	35	0	0	0	0	0	0
s_40565	GGTCACTCGCAGTGTCAGAG	NM_006925	SRSF5	369	272	44	0	0	0	0	0	0
s_39162	GTCCGTTGCCCGCGACGTTT	NM_006275	SRSF6	380	104	11	0	0	0	0	0	0
s_39161	CGCCAGTCACCATCTAGCCC	NM_006275	SRSF6	343	189	33	0	0	0	0	0	0
s_39163	GTGCGGTCTTGCTAGCTTCT	NM_006275	SRSF6	286	197	6	0	0	0	0	0	0
s_18441	ACGAAAGGAGGCAGAGGGTA	NM_001195446	SRSF7	54	32	34	0	0	0	0	0	0
s_18442	GGCTGAGGGTCCCTAGCCTG	NM_001195446	SRSF7	85	65	5	0	0	0	0	0	0
s_18443	TGTAGAAAACGGGGAGAGGA	NM_001195446	SRSF7	15	3	38	0	0	0	0	0	0
s_56486	AAAGGTCAATTTATGGGAAC	NM_032102	SRSF8	494	228	17	0	0	0	0	0	0
s_56487	CAGTGTATTGATAGGATCAA	NM_032102	SRSF8	530	175	78	0	0	0	0	0	0
s_56488	GATATTAATATTGTTGCCCT	NM_032102	SRSF8	380	213	24	0	0	0	0	0	0
s_33804	CTCTCCCTGTCAGCGCCCGA	NM_003769	SRSF9	1159	493	61	0	0	0	0	0	0
s_33803	CGGCTGAGGCGCTGGACAAG	NM_003769	SRSF9	153	77	5	0	0	0	0	0	0
s_59629	GCCCGGGCGTTTCCACTCCC	NM_080725	SRXN1	196	91	4	0	0	0	0	0	0
s_59627	CGCACCGGCCGGGCCGACTT	NM_080725	SRXN1	555	215	11	0	0	0	0	0	0
s_32450	AAGTCAAATTCGCATTTTTC	NM_003140	SRY	832	281	117	0	0	0	0	0	0
s_32452	GTCAGGGAGGCAGATCAGCA	NM_003140	SRY	130	77	10	0	0	0	0	0	0
s_37819	AGGAGAGCTCGGGGGATGCA	NM_005637	SS18	362	181	14	0	0	0	0	0	0
s_37818	ACGGTCAAGAAAGTTCGGCC	NM_005637	SS18	113	37	1	0	0	0	0	0	0
s_37820	GCGCAGAAGCGAGACATCCC	NM_005637	SS18	105	76	23	0	0	0	0	0	0
s_68770	CCGCCCTGCAGAACGGTCTG	NM_198935	SS18L1	468	322	87	0	0	0	0	0	0
s_68771	CTGGGTGCGAGGGGGTCGCC	NM_198935	SS18L1	230	98	5	0	0	0	0	0	0
s_68769	CAGTGCCGAACGGTGGCCCC	NM_198935	SS18L1	603	297	30	0	0	0	0	0	0
s_46849	AAAGGATACGAAAACGCCCC	NM_016305	SS18L2	421	160	54	0	0	0	0	0	0
s_46850	ACACTGGAGGTGCTGACGCC	NM_016305	SS18L2	318	125	29	0	0	0	0	0	0
s_32456	ACTTTTTAACCCAATCTGTT	NM_003142	SSB	1515	708	107	0	0	0	0	0	0
s_22335	GGTGTTTCTGTGTAGGTGTC	NM_001256510	SSBP1	238	139	14	0	0	0	0	0	0
s_22333	AGTGCTGGAGTCGTGTGTTT	NM_001256510	SSBP1	827	352	74	0	0	0	0	0	0
s_22334	GGAAGGGATAGCCAGCGCGA	NM_001256510	SSBP1	265	94	15	0	0	0	0	0	0
s_22337	TAGAAGGTTTCAAGTTTAGA	NM_001256512	SSBP1	112	77	60	0	0	0	0	0	0
s_22490	GAATTAGAAACTGCTCTAGA	NM_001256732	SSBP2	97	24	4	0	0	0	0	0	0
s_22488	CCCTTGCGCCCGGGTTCGGA	NM_001256732	SSBP2	269	135	76	0	0	0	0	0	0
s_22489	CGCGGGGGGAGGGGTGGCGG	NM_001256732	SSBP2	18	12	23	0	0	0	0	0	0
s_62173	GAGCCGCTGCCTGCTCCTGC	NM_145716	SSBP3	211	109	2	0	0	0	0	0	0
s_57401	ACACTCGCGGGTCAGGATCC	NM_032627	SSBP4	765	446	49	0	0	0	0	0	0
s_57400	ACACGTTCACTCACCTCAAA	NM_032627	SSBP4	1655	701	38	0	0	0	0	0	0
s_59653	TTGGCTGCCCTGCAAAGGGG	NM_080744	SSC4D	136	63	74	0	0	0	0	0	0
s_59652	GGTTTCAGGAAGGCCTGGAT	NM_080744	SSC4D	194	159	21	0	0	0	0	0	0
s_13030	TGCAGGGAGGCGGCAGGGGA	NM_001144950	SSC5D	57	20	15	0	0	0	0	0	0
s_13028	GCTGGCCGTCTGCTGAGGCA	NM_001144950	SSC5D	89	86	2	0	0	0	0	0	0
s_14505	GGGGTCTTGTTGCTTGGGGT	NM_001161331	SSH1	287	205	20	0	0	0	0	0	0
s_14502	GAAGCGGGCAGGGCGGGACG	NM_001161330	SSH1	573	212	50	0	0	0	0	0	0
s_14503	GCCTCAGTGCGCGGAGTGGG	NM_001161330	SSH1	510	283	33	0	0	0	0	0	0
s_14506	TAGGCCGGAGAAACAAGCAC	NM_001161331	SSH1	125	88	32	0	0	0	0	0	0
s_58451	CTCATTGTGCCCCGCAGCTG	NM_033389	SSH2	1081	416	122	0	0	0	0	0	0
s_58450	AGCGTCAGTCGGCGACAGTC	NM_033389	SSH2	563	216	50	0	0	0	0	0	0
s_25388	GCCCCAAGACACTGCTGCCT	NM_001282131	SSH2	439	230	24	0	0	0	0	0	0
s_25389	GGCGCCCCGCCCCAGATCTC	NM_001282131	SSH2	203	101	25	0	0	0	0	0	0
s_25387	ACAGCCTTTAGGGCATCCGG	NM_001282131	SSH2	296	164	44	0	0	0	0	0	0
s_25385	CAGCACGAAGGAGGAAACCC	NM_001282130	SSH2	75	37	29	0	0	0	0	0	0
s_25384	ATCGCGCGGTTTGCCAGCAC	NM_001282130	SSH2	710	271	93	0	0	0	0	0	0
s_25386	GCACGCACTCGGCCAGCTTC	NM_001282130	SSH2	307	150	27	0	0	0	0	0	0
s_48287	TCCCCCTCCCAGGAAGCGCC	NM_017857	SSH3	355	123	34	0	0	0	0	0	0
s_48286	AGAGCTGAAGGCCGGGAGTT	NM_017857	SSH3	1166	509	163	0	0	0	0	0	0
s_48288	TGCGGAGCCCGGAGACCCGG	NM_017857	SSH3	121	104	40	0	0	0	0	0	0
s_61999	TTTTCCCCCATACCTCAATA	NM_145268	SSMEM1	835	333	124	0	0	0	0	0	0
s_61998	TGGACTTCTAAGTTTGTGGA	NM_145268	SSMEM1	5	7	23	0	0	0	0	0	0
s_61997	AGGAACTGACAAATGCTTCT	NM_145268	SSMEM1	415	197	42	0	0	0	0	0	0
s_33723	GCCGGTGCTCACGGTGTTCC	NM_003731	SSNA1	172	136	29	0	0	0	0	0	0
s_33724	GGGGACAGCGACTCCCGGCC	NM_003731	SSNA1	43	18	2	0	0	0	0	0	0
s_33722	GCCACTAACAACTCCTGTCC	NM_003731	SSNA1	175	217	14	0	0	0	0	0	0
s_36572	GCAGAGGTTCAGGCGGCCAA	NM_005086	SSPN	32	16	2	0	0	0	0	0	0
s_36571	CGACCTGCAAATCCTGCCCG	NM_005086	SSPN	300	153	8	0	0	0	0	0	0
s_11576	TAATCCAAAATAGGCACTGC	NM_001135823	SSPN	158	91	101	0	0	0	0	0	0
s_11577	TCGTTGTTACTTTCCTACAG	NM_001135823	SSPN	399	135	11	0	0	0	0	0	0
s_11578	TTTCTGTGAAGTGCAATGCA	NM_001135823	SSPN	470	375	58	0	0	0	0	0	0
s_36573	GGACCCGCGCCGGTTTCCGC	NM_005086	SSPN	43	7	15	0	0	0	0	0	0
s_68357	TGGCCAGTTCTGGGGGCTGT	NM_198455	SSPO	41	50	26	0	0	0	0	0	0
s_68356	GGGCACCAGCTGCCCACAAC	NM_198455	SSPO	277	126	28	0	0	0	0	0	0
s_32460	AAGCTGCCGGGTCGCAACTG	NM_003144	SSR1	638	215	116	0	0	0	0	0	0
s_32461	AATGACGATCCTCTTGATAA	NM_003144	SSR1	668	333	60	0	0	0	0	0	0
s_32463	GGAGAACGCACAAACCTCTT	NM_003145	SSR2	660	252	107	0	0	0	0	0	0
s_32462	AGAGGGCCGAATAAGAAGCC	NM_003145	SSR2	182	90	2	0	0	0	0	0	0
s_32464	TCACAGCCTCTCAGGCAGGC	NM_003145	SSR2	71	70	29	0	0	0	0	0	0
s_40921	ACGCCCGGAAGCCTATCTAG	NM_007107	SSR3	154	90	24	0	0	0	0	0	0
s_40922	CACGTGGCTTGTCAGGAATC	NM_007107	SSR3	417	157	15	0	0	0	0	0	0
s_40923	GGGCGAGCGGGCCAGACTTC	NM_007107	SSR3	1051	591	173	0	0	0	0	0	0
s_39169	TTCGGGGACAGGCGCGGACC	NM_006280	SSR4	155	79	23	0	0	0	0	0	0
s_20039	TAAGGAGGTGACAGCCGCCG	NM_001204527	SSR4	29	41	12	0	0	0	0	0	0
s_39167	CACCGATTCACGCCCCCTTC	NM_006280	SSR4	617	388	24	0	0	0	0	0	0
s_20037	TATCTGCGTGTCGGGACGTG	NM_001204526	SSR4	119	81	20	0	0	0	0	0	0
s_20036	GAGGCTCTCACTTTCCGTCA	NM_001204526	SSR4	151	39	28	0	0	0	0	0	0
s_20035	CTGAAGGTAGCGACCGTCGC	NM_001204526	SSR4	26	54	20	0	0	0	0	0	0
s_20040	TCGGGTGGCGGGGGGCCCTC	NM_001204527	SSR4	147	45	46	0	0	0	0	0	0
s_32465	CAGCGACTCTGGAGGACCTG	NM_003146	SSRP1	86	54	67	0	0	0	0	0	0
s_32467	CCTGGGTGAGAGAGGCTTCA	NM_003146	SSRP1	634	331	46	0	0	0	0	0	0
s_39426	GAGGTCTGAGGACCACGCTA	NM_006396	SSSCA1	64	43	18	0	0	0	0	0	0
s_39427	GCGTCCGTCAACCGGAATCC	NM_006396	SSSCA1	527	255	29	0	0	0	0	0	0
s_39428	GCTGCTACCGAGAACCTGCT	NM_006396	SSSCA1	1212	574	14	0	0	0	0	0	0
s_06871	AAAAAATACTGCACACGCAC	NM_001048	SST	245	131	19	0	0	0	0	0	0
s_06873	TGTATAAATCGTGGGGCATG	NM_001048	SST	225	104	8	0	0	0	0	0	0
s_06930	GGTCACGTGCCCAAACCATT	NM_001049	SSTR1	880	413	15	0	0	0	0	0	0
s_06928	AAATGAAGTCAGTGAGCTTC	NM_001049	SSTR1	215	79	11	0	0	0	0	0	0
s_06933	GAGACCGGCTGAAACGCCTG	NM_001050	SSTR2	290	67	10	0	0	0	0	0	0
s_06932	CTGTCTGTAAGCTCTGCCTG	NM_001050	SSTR2	100	39	4	0	0	0	0	0	0
s_06931	CCTGTCCTTCTGCAGGACCC	NM_001050	SSTR2	622	160	59	0	0	0	0	0	0
s_25075	GCTGTTCTGGGTGATGTCCT	NM_001278687	SSTR3	663	243	28	0	0	0	0	0	0
s_06936	TTAAGGGAGGAGGCCCGGAG	NM_001051	SSTR3	3	14	10	0	0	0	0	0	0
s_06935	GGGGCTGAGGGCCGGAGAGC	NM_001051	SSTR3	90	16	8	0	0	0	0	0	0
s_06934	CCGTGAAGGAGGGAGTAAGC	NM_001051	SSTR3	63	34	49	0	0	0	0	0	0
s_25074	ATTTCTTAACCCCAGAACCT	NM_001278687	SSTR3	743	277	125	0	0	0	0	0	0
s_25076	TTCAAGAGCCAGTGTTCTAG	NM_001278687	SSTR3	118	115	48	0	0	0	0	0	0
s_06939	TGGGTGAGGCGCTGACCCCC	NM_001052	SSTR4	97	9	61	0	0	0	0	0	0
s_06938	GGGGATTGGCGGGCGCTCCC	NM_001052	SSTR4	191	85	2	0	0	0	0	0	0
s_06937	CCGACTGGCTCGCACCGCTG	NM_001052	SSTR4	214	207	11	0	0	0	0	0	0
s_06940	AATTTGCTTAACGTGATTCC	NM_001053	SSTR5	346	211	24	0	0	0	0	0	0
s_06941	AGCCGTCCGTCTGGGCTCCC	NM_001053	SSTR5	158	57	5	0	0	0	0	0	0
s_16631	TGGGGGCGCAGGCGATCATG	NM_001172560	SSTR5	392	141	30	0	0	0	0	0	0
s_06942	TTTGGAAAATAAGCCAGGAG	NM_001053	SSTR5	405	205	31	0	0	0	0	0	0
s_16629	GGCTGTGGGCGAGTGCGCCA	NM_001172560	SSTR5	60	23	3	0	0	0	0	0	0
s_43015	CGCATCGCTCCCAAAGGCGG	NM_014188	SSU72	7	1	7	0	0	0	0	0	0
s_43014	AATGCTATCTCCGGCAAGCG	NM_014188	SSU72	45	25	46	0	0	0	0	0	0
s_43016	GACGATTTTGTGCGTTCCCT	NM_014188	SSU72	510	163	55	0	0	0	0	0	0
s_46130	GGGAGAGTTCTGTCGCACTT	NM_015931	SSUH2	347	154	30	0	0	0	0	0	0
s_22500	CTGCTCTGCACCCAATCCAC	NM_001256748	SSUH2	2146	979	246	0	0	0	0	0	0
s_46129	CAAGGACTCAACAGGGAAGG	NM_015931	SSUH2	73	42	3	0	0	0	0	0	0
s_22502	TGGTCAGTAGAAGGCTCTTG	NM_001256748	SSUH2	238	94	44	0	0	0	0	0	0
s_37814	AACTTGGAGTAGCCAATCCC	NM_005635	SSX1	88	88	14	0	0	0	0	0	0
s_37816	GGTCTATCAGTCTAGGCTCT	NM_005635	SSX1	106	56	35	0	0	0	0	0	0
s_37815	GGGACAGAACCTTCTCAAAA	NM_005635	SSX1	501	180	95	0	0	0	0	0	0
s_15024	CTACTGTTCTGACTTCTAAT	NM_001164417	SSX2B	3892	1716	388	0	0	0	0	0	0
s_15023	CAAGGATGATGGACCAATCA	NM_001164417	SSX2B	2420	1333	302	0	0	0	0	0	0
s_15624	CAACTGGCGGAGCCAATGGG	NM_001166417	SSX2IP	19	26	25	0	0	0	0	0	0
s_15575	AGGTAAGGAGGAGACTACCG	NM_001166294	SSX2IP	58	21	9	0	0	0	0	0	0
s_15576	CGTGGCCTGCATTGGTCGGG	NM_001166294	SSX2IP	8	7	1	0	0	0	0	0	0
s_15626	TGAACAACCGTGGCCTGCAT	NM_001166417	SSX2IP	424	138	33	0	0	0	0	0	0
s_15625	CGGGGGCGGGGTGGGAACCT	NM_001166417	SSX2IP	38	23	41	0	0	0	0	0	0
s_15577	GCGCGCGGACCGCAGGGATA	NM_001166294	SSX2IP	145	59	27	0	0	0	0	0	0
s_37817	TTAGAAGTCAGAACAGTAGG	NM_005636	SSX4	177	54	2	0	0	0	0	0	0
s_05821	GATGTGGCGTCTGTCAGTCC	NM_001034832	SSX4B	683	302	56	0	0	0	0	0	0
s_05820	CAGAACAGTAGGCGGAACAA	NM_001034832	SSX4B	409	194	15	0	0	0	0	0	0
s_65712	AAGGTGCTGTCCCTGGAGGT	NM_175723	SSX5	70	49	34	0	0	0	0	0	0
s_64853	GACCACCCACTTTGTCGCAG	NM_173358	SSX7	339	154	49	0	0	0	0	0	0
s_64852	ATGTCACTATGCAGGGATGA	NM_173358	SSX7	312	150	25	0	0	0	0	0	0
s_24958	GGCCGCGTCGCCAGGAAACC	NM_001278589	ST13	348	164	108	0	0	0	0	0	0
s_24959	GGGGAACGCAACCGCCTGCA	NM_001278589	ST13	16	17	4	0	0	0	0	0	0
s_24960	TACGGCCTAACTCACGCGTC	NM_001278589	ST13	41	9	5	0	0	0	0	0	0
s_52650	GAGGCTCCTCCCCTCGGCTC	NM_021978	ST14	44	36	38	0	0	0	0	0	0
s_43964	GGGAGTCAAGAAAGGGGGAG	NM_014682	ST18	19	14	3	0	0	0	0	0	0
s_43963	CGTGGACAACAGACCCTTGT	NM_014682	ST18	201	138	23	0	0	0	0	0	0
s_19317	AGGTGCCGGTGAAGAAGCTG	NM_001199757	ST20	118	62	49	0	0	0	0	0	0
s_08840	ACTTTGCAGCATATACACTC	NM_001100879	ST20	712	341	20	0	0	0	0	0	0
s_08842	TTCTGGAGTTGAATAAATGT	NM_001100879	ST20	1266	534	99	0	0	0	0	0	0
s_19318	GGAAGCAGCACGAACAGCCG	NM_001199757	ST20	344	175	38	0	0	0	0	0	0
s_19322	CTTCTTGCTGGCGGCGGGGG	NM_001199760	ST20-MTHFS	28	23	36	0	0	0	0	0	0
s_19324	TCCTCGTTATTCGTCCGCCT	NM_001199760	ST20-MTHFS	656	415	142	0	0	0	0	0	0
s_19323	GGGCGGCTTGCTAGACGACC	NM_001199760	ST20-MTHFS	164	39	3	0	0	0	0	0	0
s_32199	GAGGGGCCGCCTTCCCTGGC	NM_003033	ST3GAL1	244	177	73	0	0	0	0	0	0
s_32198	GAAGGGGAGGGCCGCGCGCA	NM_003033	ST3GAL1	162	123	67	0	0	0	0	0	0
s_40570	GGAGGATGTGAATGGGGTGG	NM_006927	ST3GAL2	53	28	13	0	0	0	0	0	0
s_40569	CCGGCTTGAAGGGAAGGGTG	NM_006927	ST3GAL2	89	71	57	0	0	0	0	0	0
s_23564	CCGAGCAGCCCAATAGACGC	NM_001270463	ST3GAL3	103	75	29	0	0	0	0	0	0
s_23563	CACTGCTCTCGTGGTAGGCG	NM_001270463	ST3GAL3	596	199	4	0	0	0	0	0	0
s_23565	TGGGCGGGACGGCAAATCCG	NM_001270463	ST3GAL3	207	88	35	0	0	0	0	0	0
s_39165	GCGCGACGGCTCGACTCGGC	NM_006278	ST3GAL4	22	11	3	0	0	0	0	0	0
s_21974	GGGTGATGCCGCGCGGTCGC	NM_001254757	ST3GAL4	78	115	44	0	0	0	0	0	0
s_21976	TTCCGCCTCTCTGGCACCCA	NM_001254757	ST3GAL4	415	229	80	0	0	0	0	0	0
s_21982	TCCTGCTCCAGTGTCTAGGC	NM_001254759	ST3GAL4	1342	560	61	0	0	0	0	0	0
s_21977	ATTGTCTTGTTGTTCAAGAC	NM_001254758	ST3GAL4	96	74	30	0	0	0	0	0	0
s_21979	GCGCAACACTGACGCTGTTT	NM_001254758	ST3GAL4	778	563	106	0	0	0	0	0	0
s_39166	GCGCGCAGCTCCGATCCGCT	NM_006278	ST3GAL4	890	350	28	0	0	0	0	0	0
s_21980	AAATAAGAGCCACAGGTGTC	NM_001254759	ST3GAL4	734	341	58	0	0	0	0	0	0
s_21975	GTGTTCGCGCCTCCGAGACC	NM_001254757	ST3GAL4	20	3	2	0	0	0	0	0	0
s_39164	ACCGACCGGCGGCGCAGCGC	NM_006278	ST3GAL4	344	203	33	0	0	0	0	0	0
s_21981	GGAGAGTTTGTGAAGCTGAC	NM_001254759	ST3GAL4	364	179	1	0	0	0	0	0	0
s_06647	AGAAACCTTAGAAGCCTTCC	NM_001042437	ST3GAL5	113	75	9	0	0	0	0	0	0
s_34079	GGCCAGTCAGCCCTGCGGTG	NM_003896	ST3GAL5	280	134	36	0	0	0	0	0	0
s_34077	AAGGGGGGCTCGCCCCAGCC	NM_003896	ST3GAL5	84	77	8	0	0	0	0	0	0
s_06648	GGCAAGACTGTTTTGACCTA	NM_001042437	ST3GAL5	646	221	88	0	0	0	0	0	0
s_34078	ACGCACCCGGGGCGGGGGCC	NM_003896	ST3GAL5	47	28	25	0	0	0	0	0	0
s_23778	GCGTTTTCTTTTCTCTCCAT	NM_001271142	ST3GAL6	339	237	50	0	0	0	0	0	0
s_23780	GGCCGCCCCCAAATTCGAGG	NM_001271145	ST3GAL6	181	91	16	0	0	0	0	0	0
s_23781	GGTTCGGCTGTGCTCCCGCC	NM_001271145	ST3GAL6	51	15	2	0	0	0	0	0	0
s_23777	AATTACTTTAGGGAGAACGA	NM_001271142	ST3GAL6	357	160	32	0	0	0	0	0	0
s_61046	CAGCTAAGGTGCAGGCTTAG	NM_139157	ST5	272	229	43	0	0	0	0	0	0
s_61048	TTGTATCAGGTTTGTCGTCT	NM_139157	ST5	205	59	62	0	0	0	0	0	0
s_37302	CGCCTTCTGCGTCCCAGCCT	NM_005418	ST5	285	129	16	0	0	0	0	0	0
s_37303	GCGTCTGCGCGCGAGTTGCC	NM_005418	ST5	511	158	34	0	0	0	0	0	0
s_61047	CTTGTCTCTCTGCCCTGCTA	NM_139157	ST5	866	487	62	0	0	0	0	0	0
s_37301	CCATTGGCGGAAGGCGGGAG	NM_005418	ST5	439	237	9	0	0	0	0	0	0
s_70252	CTTGGCCTAGCGCGTGCACA	NM_213618	ST5	203	106	54	0	0	0	0	0	0
s_70251	CTCTCTCTCTCTCTCAGTTC	NM_213618	ST5	1009	447	14	0	0	0	0	0	0
s_32196	AGAGTCTCGCTCTGTCGCCC	NM_003032	ST6GAL1	119	107	4	0	0	0	0	0	0
s_32195	AAAAAAAACCTTCCCATGAG	NM_003032	ST6GAL1	101	36	48	0	0	0	0	0	0
s_64831	GGGTTAAAGACTCTTGATGA	NM_173217	ST6GAL1	67	38	25	0	0	0	0	0	0
s_32197	CATGCTACTGCACTCCAACC	NM_003032	ST6GAL1	271	148	13	0	0	0	0	0	0
s_12188	GCCCGCTAGAGCTGGGACCC	NM_001142351	ST6GAL2	51	14	4	0	0	0	0	0	0
s_12191	AAGCTCTGGGAGCGAGGGCC	NM_001142352	ST6GAL2	1055	481	167	0	0	0	0	0	0
s_12190	TCTGCAGCCCCCAAGTTCCG	NM_001142351	ST6GAL2	559	348	55	0	0	0	0	0	0
s_12193	CCAGGCTCCGCACTGCCGCC	NM_001142352	ST6GAL2	859	460	90	0	0	0	0	0	0
s_49404	AGATGAGACTGCATATAATG	NM_018414	ST6GALNAC1	402	295	40	0	0	0	0	0	0
s_49403	AAAGCTTGACTTTCAGATAT	NM_018414	ST6GALNAC1	455	244	74	0	0	0	0	0	0
s_39566	ACTGGCGGCCTCCCGGGGCT	NM_006456	ST6GALNAC2	639	422	28	0	0	0	0	0	0
s_63712	AAACAAGAGAAAGAAGTAGC	NM_152996	ST6GALNAC3	1012	472	62	0	0	0	0	0	0
s_63713	CCCAGGACGGCACGTGACCC	NM_152996	ST6GALNAC3	170	96	6	0	0	0	0	0	0
s_63714	TGCGCACGTCGAGCCGCGAA	NM_152996	ST6GALNAC3	426	214	72	0	0	0	0	0	0
s_65592	TGGCGGCGAGGCCTCCAGCT	NM_175040	ST6GALNAC4	58	32	25	0	0	0	0	0	0
s_65591	GTCGCGCAGGCCGCGCTCGT	NM_175040	ST6GALNAC4	97	105	16	0	0	0	0	0	0
s_55842	AAGATTATTATTTGGGGGCG	NM_030965	ST6GALNAC5	229	83	14	0	0	0	0	0	0
s_55843	AAGGGGATGTAGAGGTCTTT	NM_030965	ST6GALNAC5	522	262	36	0	0	0	0	0	0
s_27123	TGGCAGTGAGGGGCAGCCGC	NM_001287001	ST6GALNAC6	293	178	131	0	0	0	0	0	0
s_27122	CCGAAGCCGAGCTCCGGATG	NM_001287001	ST6GALNAC6	46	12	2	0	0	0	0	0	0
s_27120	TGTATTTTGGTGGTCACCCC	NM_001287000	ST6GALNAC6	418	230	65	0	0	0	0	0	0
s_27124	ACACAGAGGCTCCTCTAACC	NM_001287002	ST6GALNAC6	726	352	66	0	0	0	0	0	0
s_27121	CCCAGACTCCTATCTAGTCC	NM_001287001	ST6GALNAC6	813	396	37	0	0	0	0	0	0
s_27118	CCTTTCGGCTCCCTGCAGTG	NM_001287000	ST6GALNAC6	595	324	113	0	0	0	0	0	0
s_49400	GGTAAACGCTCAACTTATGC	NM_018412	ST7	114	33	16	0	0	0	0	0	0
s_60778	AGTAGCAACAGCTATTTGGT	NM_138728	ST7L	348	117	21	0	0	0	0	0	0
s_60779	CGCTGCCAGCGCCCATTAGA	NM_138728	ST7L	354	148	68	0	0	0	0	0	0
s_32203	GCTCTCATCAGTTAATTCAG	NM_003034	ST8SIA1	484	164	18	0	0	0	0	0	0
s_32202	CGGGGCGCAGCGGAAGGCTG	NM_003034	ST8SIA1	115	28	1	0	0	0	0	0	0
s_38606	GCCTGGACGCTGGAGTTGGT	NM_006011	ST8SIA2	202	101	57	0	0	0	0	0	0
s_46033	GGAGGGGGACTGAGGCTGCC	NM_015879	ST8SIA3	305	143	51	0	0	0	0	0	0
s_37894	GCACTGTGAGCTTCCTCTCC	NM_005668	ST8SIA4	697	408	101	0	0	0	0	0	0
s_37895	GTGTATGTGCGCGAGCTCGC	NM_005668	ST8SIA4	517	219	49	0	0	0	0	0	0
s_37893	GCACAGAGCAGGCAGAGCCG	NM_005668	ST8SIA4	60	49	53	0	0	0	0	0	0
s_42435	AAGAGGGCAGGGGCTGGGCG	NM_013305	ST8SIA5	140	232	190	0	0	0	0	0	0
s_42437	TTAATTCCAAGATTCAAACC	NM_013305	ST8SIA5	309	129	19	0	0	0	0	0	0
s_02982	GGTGCGCGGGGCTGCGGCCA	NM_001004470	ST8SIA6	85	76	20	0	0	0	0	0	0
s_02981	CTGCCGCCTGTGAACGCTGT	NM_001004470	ST8SIA6	894	369	35	0	0	0	0	0	0
s_02980	CCCGCCGCGGAGACTCTGCC	NM_001004470	ST8SIA6	267	96	42	0	0	0	0	0	0
s_44917	TGCTGGCCACTGACCCCCCA	NM_015136	STAB1	67	28	8	0	0	0	0	0	0
s_44916	GGGCGGCCTGAGCCCTGCTC	NM_015136	STAB1	451	118	13	0	0	0	0	0	0
s_44915	CCTGCATATCAGCAGCCTGC	NM_015136	STAB1	395	293	47	0	0	0	0	0	0
s_47733	AGTAGGCAGGACTAGAGGAG	NM_017564	STAB2	240	137	62	0	0	0	0	0	0
s_47735	TTCGCAGGCACAAAAATCCC	NM_017564	STAB2	434	190	12	0	0	0	0	0	0
s_47734	GGGCAGAGTAGAGGAGAGGC	NM_017564	STAB2	38	26	11	0	0	0	0	0	0
s_32468	CCGCGGAAGTGCCGGGGAGG	NM_003149	STAC	19	4	2	0	0	0	0	0	0
s_68826	GACTGGGCGGAGGGGCCGCC	NM_198993	STAC2	30	21	11	0	0	0	0	0	0
s_68827	TCGCCGCCCAACTTTGATTT	NM_198993	STAC2	451	192	54	0	0	0	0	0	0
s_26652	ATTCTTCATCTAAGGCGAAC	NM_001286257	STAC3	211	129	12	0	0	0	0	0	0
s_38282	ATTGCGCGCACGCGCACCAG	NM_005862	STAG1	376	138	1	0	0	0	0	0	0
s_38283	CGCGCGCAAACGCTTTCCAG	NM_005862	STAG1	69	22	1	0	0	0	0	0	0
s_06820	AGAGTTGCCACTGCAACGCC	NM_001042749	STAG2	124	141	24	0	0	0	0	0	0
s_25589	TAGAAAGCCACTCTAGGAGT	NM_001282418	STAG2	507	242	10	0	0	0	0	0	0
s_39885	AGTTGTGTATATTTGGGCCT	NM_006603	STAG2	128	160	38	0	0	0	0	0	0
s_06821	GGTGACTGGGAGGAGGACGC	NM_001042749	STAG2	37	15	35	0	0	0	0	0	0
s_25587	GGAAGTTCCTTGGAAGTGTT	NM_001282418	STAG2	366	198	3	0	0	0	0	0	0
s_39886	GAGAGCAAAATGGTGGTGCT	NM_006603	STAG2	36	18	1	0	0	0	0	0	0
s_06822	GTCAGTCGGCCACGATTGGT	NM_001042749	STAG2	182	93	2	0	0	0	0	0	0
s_42180	CCCTCGGGGGCGTGGCGATC	NM_012447	STAG3	426	161	10	0	0	0	0	0	0
s_25937	TGCTAGTAACCCCTTTAATC	NM_001282716	STAG3	733	237	158	0	0	0	0	0	0
s_25936	CTTCTCAATTGCCATAGGCT	NM_001282716	STAG3	389	190	47	0	0	0	0	0	0
s_33149	AAAAGAGGAGTCAGGCAGAG	NM_003473	STAM	173	36	16	0	0	0	0	0	0
s_33151	TGTGTTTTCTGCTTTTCCCT	NM_003473	STAM	332	185	74	0	0	0	0	0	0
s_38239	GGTTTTTCGCGTTGGACGAC	NM_005843	STAM2	74	47	1	0	0	0	0	0	0
s_38237	CTAAATTCGTGACAAGAACT	NM_005843	STAM2	622	382	58	0	0	0	0	0	0
s_38238	GGACTCGTAGCTAGAGAACG	NM_005843	STAM2	43	17	15	0	0	0	0	0	0
s_70257	CAGTGATTTAGGACTTGGAA	NM_213622	STAMBP	394	145	47	0	0	0	0	0	0
s_69268	AAAAGGAACAAGGAAGAAAG	NM_201647	STAMBP	81	25	20	0	0	0	0	0	0
s_69270	GCAAACCTTAGCTTGCTAAT	NM_201647	STAMBP	316	256	66	0	0	0	0	0	0
s_69269	GAACGACACAGCGGCCATCT	NM_201647	STAMBP	677	233	68	0	0	0	0	0	0
s_70256	AATGTAATAGACAGACGAAC	NM_213622	STAMBP	50	32	29	0	0	0	0	0	0
s_70258	TGCGGAAAATCCGACCAATG	NM_213622	STAMBP	277	205	96	0	0	0	0	0	0
s_51410	AAAGGGAGTTTAGGTGGTTC	NM_020799	STAMBPL1	259	131	37	0	0	0	0	0	0
s_51411	GGCCTAGAGCCCGAGTGAAG	NM_020799	STAMBPL1	148	53	20	0	0	0	0	0	0
s_51412	TGCACGTCTTCTCCCCAGAC	NM_020799	STAMBPL1	98	24	24	0	0	0	0	0	0
s_41499	TCTTACCTCACAAAAAGTAA	NM_012108	STAP1	395	173	28	0	0	0	0	0	0
s_41498	GCTTTAAATCTAAGCACATG	NM_012108	STAP1	186	103	18	0	0	0	0	0	0
s_41497	AGGTGTAGACTGACTTTCAG	NM_012108	STAP1	366	279	6	0	0	0	0	0	0
s_48000	TATCTGCAAAGACAGAGACA	NM_017720	STAP2	222	113	39	0	0	0	0	0	0
s_47999	TAGGGAAATCCCCGCCTCTC	NM_017720	STAP2	334	168	71	0	0	0	0	0	0
s_47998	CTCTGTTCTCAGTTCCACAC	NM_017720	STAP2	668	259	127	0	0	0	0	0	0
s_00790	AATTCCAGATCAGCTGAGCC	NM_000349	STAR	175	97	37	0	0	0	0	0	0
s_39975	TCCCGGACTAGGGGCGGACT	NM_006645	STARD10	172	60	15	0	0	0	0	0	0
s_39974	GTGGAGCCGACAGAGGCCCC	NM_006645	STARD10	434	191	17	0	0	0	0	0	0
s_21243	AGGAGAAGGAGCACCCCCCT	NM_001243474	STARD13	1008	460	105	0	0	0	0	0	0
s_21237	AAGGCTGTGATGCAAATCTT	NM_001243466	STARD13	707	551	110	0	0	0	0	0	0
s_21238	TAATGGGAATGAAAACAATG	NM_001243466	STARD13	292	169	52	0	0	0	0	0	0
s_21250	TCACAATGCACCTCATTGTG	NM_001243476	STARD13	284	80	132	0	0	0	0	0	0
s_66174	CAGCGTTGTGTGAGGGACCC	NM_178006	STARD13	227	131	140	0	0	0	0	0	0
s_21251	TCTTCCCCTAAGAGGTGCCC	NM_001243476	STARD13	523	229	25	0	0	0	0	0	0
s_21245	TGCCAGTCTATCACAAACCA	NM_001243474	STARD13	746	327	116	0	0	0	0	0	0
s_66173	CAGCCCTAAGCCCCGACCAG	NM_178006	STARD13	378	122	10	0	0	0	0	0	0
s_15324	CCTACCTAAGGGTAGGGGAG	NM_001165937	STARD3	1	0	8	0	0	0	0	0	0
s_15325	GGAAAAAGGGGAATTTCCCG	NM_001165937	STARD3	173	61	20	0	0	0	0	0	0
s_15323	AGACCAGGGCCGTCGTTATT	NM_001165937	STARD3	1099	466	58	0	0	0	0	0	0
s_56403	GACCAGTAAACGACGCGGGA	NM_032016	STARD3NL	30	50	5	0	0	0	0	0	0
s_56405	GGGCGAGCCGGTCTGCCTGT	NM_032016	STARD3NL	312	172	27	0	0	0	0	0	0
s_56404	GGGCATCCAGCTTTGAAACA	NM_032016	STARD3NL	211	118	25	0	0	0	0	0	0
s_61059	CTCCCCGGAGCCCCCGGGAT	NM_139164	STARD4	531	253	28	0	0	0	0	0	0
s_61058	CGAACAAGCGCACGTTGTTC	NM_139164	STARD4	132	64	49	0	0	0	0	0	0
s_67225	CTGACGCTAACTGGAGAGCC	NM_181900	STARD5	541	304	17	0	0	0	0	0	0
s_67227	GGCAGGACAAGGAGACCGCG	NM_181900	STARD5	8	3	3	0	0	0	0	0	0
s_61078	GCAGAGACAAGATATGACCC	NM_139171	STARD6	298	165	26	0	0	0	0	0	0
s_61077	AGACTTTGAAATCAGAAACC	NM_139171	STARD6	688	251	48	0	0	0	0	0	0
s_61076	AATGAGAAACTGTGGTATAG	NM_139171	STARD6	335	197	94	0	0	0	0	0	0
s_50567	GCGCATTGGAGAGTGACCCT	NM_020151	STARD7	187	102	99	0	0	0	0	0	0
s_50569	GGGCGGTGACGAGCACTTCA	NM_020151	STARD7	34	36	17	0	0	0	0	0	0
s_44071	ACTCGGCACCGTTAGCCAGT	NM_014725	STARD8	1111	580	43	0	0	0	0	0	0
s_12306	TGCCCCGCCCACCCAGATTT	NM_001142504	STARD8	1807	760	184	0	0	0	0	0	0
s_51330	CGAGTCAGGAGGCTTTAAGG	NM_020759	STARD9	67	85	100	0	0	0	0	0	0
s_51329	CCGGTGGGCGGGAGAACTCC	NM_020759	STARD9	88	60	13	0	0	0	0	0	0
s_41310	TATCTTAGAGAACGATCAGA	NM_007315	STAT1	117	66	15	0	0	0	0	0	0
s_41308	CCAGTCCCGTGTTGCCACGC	NM_007315	STAT1	312	138	56	0	0	0	0	0	0
s_41309	GGGGTATTTCCGCCGGCTTC	NM_007315	STAT1	143	181	35	0	0	0	0	0	0
s_68290	AAATCAGCTGTTTCAGTCTT	NM_198332	STAT2	413	233	46	0	0	0	0	0	0
s_32473	GGCTGTACCGCACACGCACT	NM_003150	STAT3	63	67	30	0	0	0	0	0	0
s_70276	TGGGCGAGGATTGGCTGAAG	NM_213662	STAT3	202	55	77	0	0	0	0	0	0
s_32472	GAGGAGAGCAGCTAGGAGAA	NM_003150	STAT3	137	38	3	0	0	0	0	0	0
s_32474	GAGCCTTATACTAGGGAGAG	NM_003151	STAT4	180	43	21	0	0	0	0	0	0
s_21424	GCTAACTTATTGAGTCCTCT	NM_001243835	STAT4	870	368	59	0	0	0	0	0	0
s_21422	ACGGAGCCCGATAATAGCCC	NM_001243835	STAT4	358	138	1	0	0	0	0	0	0
s_21423	ATATCTGAAGAGACCCAGTG	NM_001243835	STAT4	441	223	71	0	0	0	0	0	0
s_27488	ATGGCCGGAGTAAAAGAAGG	NM_001288720	STAT5A	146	92	64	0	0	0	0	0	0
s_32478	GGCCCAGCTGTGCTGTGAGT	NM_003152	STAT5A	238	106	63	0	0	0	0	0	0
s_27489	GAAGGAGGGAGGTGCTGCGG	NM_001288720	STAT5A	61	45	14	0	0	0	0	0	0
s_32479	GGTGCTGCCAACCCGCTGCC	NM_003152	STAT5A	525	231	64	0	0	0	0	0	0
s_27485	ACGTGCCTACTGTGTGGCCC	NM_001288718	STAT5A	157	49	40	0	0	0	0	0	0
s_27486	GGGCTTGCCCGGGGCCACCC	NM_001288718	STAT5A	125	58	72	0	0	0	0	0	0
s_27487	TGGATCACAGTCGGCTGGTG	NM_001288718	STAT5A	97	72	30	0	0	0	0	0	0
s_42184	GAGGGGGCGCGAGGGACAGC	NM_012448	STAT5B	134	13	32	0	0	0	0	0	0
s_17222	GGGTTGAGATAAGCGAGTTT	NM_001178079	STAT6	171	108	67	0	0	0	0	0	0
s_17226	GGGGTCCAGGCCTTGGAGCC	NM_001178081	STAT6	263	137	22	0	0	0	0	0	0
s_17225	GGGGGAACACGTGGGGGATC	NM_001178081	STAT6	260	89	33	0	0	0	0	0	0
s_17224	GAGGGGGACAGAGTAAGTGG	NM_001178081	STAT6	432	149	18	0	0	0	0	0	0
s_17221	GGGATCCTCGTCCGCCCGCT	NM_001178079	STAT6	49	18	15	0	0	0	0	0	0
s_32482	CTCAGCGCTAGACTAACAGT	NM_003154	STATH	333	169	0	0	0	0	4	0	0
s_32481	CAGTGGGTACAGTTGTTTCC	NM_003154	STATH	1258	541	76	0	0	0	0	0	0
s_32480	CAGTGGGATTAACATGCAGT	NM_003154	STATH	114	82	6	0	0	0	0	0	0
s_15004	GGGAGCTGCGTCGCGAACAA	NM_001164385	STAU2	130	53	14	0	0	0	0	0	0
s_15001	TGAACACTTCGTTTAGTAAC	NM_001164384	STAU2	528	191	42	0	0	0	0	0	0
s_15002	AGGCGGAGTGGAGGTAGAGC	NM_001164385	STAU2	323	236	111	0	0	0	0	0	0
s_15000	CAGTTTCATTGAGCTTAACT	NM_001164384	STAU2	197	106	57	0	0	0	0	0	0
s_14999	AAGTAATCCACATCAAAACC	NM_001164384	STAU2	171	81	24	0	0	0	0	0	0
s_34183	TATCTGTAGGAGCTCGTCCA	NM_003943	STBD1	229	154	5	0	0	0	0	0	0
s_34182	ATTAAGCACTGTCTGTATTC	NM_003943	STBD1	268	182	93	0	0	0	0	0	0
s_32484	AGCAGGTACTTTTAATTTGC	NM_003155	STC1	91	44	25	0	0	0	0	0	0
s_32485	TGGCTCACCAGACCAGTTGA	NM_003155	STC1	266	166	31	0	0	0	0	0	0
s_32483	AAGAGGGCATGCAATTCAGC	NM_003155	STC1	132	49	95	0	0	0	0	0	0
s_33682	CGTCACCCCACGGCGCAGCT	NM_003714	STC2	268	65	44	0	0	0	0	0	0
s_42187	CTTTTGTTTAATCTCCACTA	NM_012449	STEAP1	1087	515	129	0	0	0	0	0	0
s_42186	AGGGGTTGGAGGGCGCGAAA	NM_012449	STEAP1	992	462	65	0	0	0	0	0	0
s_42188	TGCCGTCTGCCCTGCACCTG	NM_012449	STEAP1	109	66	11	0	0	0	0	0	0
s_69915	TGCCGTCTGCCCTGCCCTTG	NM_207342	STEAP1B	1065	488	175	0	0	0	0	0	0
s_21581	AGGGCCCGAGGAACGCTGAC	NM_001244946	STEAP2	261	95	21	0	0	0	0	0	0
s_06532	TACACTGCCAGCCAATGTGG	NM_001040666	STEAP2	63	42	28	0	0	0	0	0	0
s_63718	AAGCTGCGGAGCCGCGTGTG	NM_152999	STEAP2	377	88	42	0	0	0	0	0	0
s_63720	GGGGTTCCTCCGTGGTCTTC	NM_152999	STEAP2	194	158	19	0	0	0	0	0	0
s_21583	TCGGGAAGAGCCGTGGAGCG	NM_001244946	STEAP2	70	5	38	0	0	0	0	0	0
s_06530	CGTGATCACTGCCTCCACAT	NM_001040666	STEAP2	938	482	97	0	0	0	0	0	0
s_06531	CTTTTTGCTGAAAACACATG	NM_001040666	STEAP2	353	185	44	0	0	0	0	0	0
s_21582	CTGCGTGCCCGGACAGCTCG	NM_001244946	STEAP2	75	71	21	0	0	0	0	0	0
s_67684	CTGGGCGGGGAGCGAGGACC	NM_182915	STEAP3	33	13	2	0	0	0	0	0	0
s_67683	CTGCACAGCCCCGGCAGCGG	NM_182915	STEAP3	377	139	54	0	0	0	0	0	0
s_67682	CGGCTCCTGATTGCGGCCCC	NM_182915	STEAP3	175	70	36	0	0	0	0	0	0
s_54367	CTATACTGCGGTGCTGCTGA	NM_024636	STEAP4	677	318	107	0	0	0	0	0	0
s_54368	TTCCGGTCCTTCCAGCTGCT	NM_024636	STEAP4	318	119	55	0	0	0	0	0	0
s_54366	AAGGGTTACACCCGAGCCCT	NM_024636	STEAP4	281	120	12	0	0	0	0	0	0
s_03899	CATTCCCCACCATGGGACAC	NM_001007532	STH	444	507	132	0	0	0	0	0	0
s_03900	GGCAACTGAACTTGGATTTA	NM_001007532	STH	349	318	120	0	0	0	0	0	0
s_26140	GTCGGCACACCAATACGTAA	NM_001282936	STIL	266	131	12	0	0	0	0	0	0
s_26141	TGGTGCTAGAGAGCCGCGCA	NM_001282936	STIL	57	42	1	0	0	0	0	0	0
s_32486	ATCCAGCTGGGCGCTGGGGC	NM_003156	STIM1	97	54	37	0	0	0	0	0	0
s_32487	CCCGGGCTTCGCTGGGGACC	NM_003156	STIM1	109	46	16	0	0	0	0	0	0
s_32488	CCGTCTTCACCGGTTATTCC	NM_003156	STIM1	676	277	51	0	0	0	0	0	0
s_16067	CTTTAGCGAGCCGCGAAGAT	NM_001169118	STIM2	663	328	28	0	0	0	0	0	0
s_16066	CTAGACGGACGGTAGTACCG	NM_001169118	STIM2	1046	429	100	0	0	0	0	0	0
s_25848	TAAATCCCAGCCCCAGAAGT	NM_001282652	STIP1	415	232	61	0	0	0	0	0	0
s_25846	AGGGCAGGCACCCCAAAGCG	NM_001282652	STIP1	171	64	16	0	0	0	0	0	0
s_25849	AGGAGCGAACTTCTGCGACA	NM_001282653	STIP1	280	139	56	0	0	0	0	0	0
s_25847	GTAGTTGACCGCCTGTGAGC	NM_001282652	STIP1	139	125	1	0	0	0	0	0	0
s_38561	CTCGCGGAGCGTGGTGTGGG	NM_005990	STK10	192	127	13	0	0	0	0	0	0
s_38562	CTTCCCCAAAGCCCAGCCCG	NM_005990	STK10	833	210	64	0	0	0	0	0	0
s_38563	GGGAGCGCCCGCAGCCAATT	NM_005990	STK10	484	214	106	0	0	0	0	0	0
s_01065	GGCAGGTTCAACCAACGGGT	NM_000455	STK11	26	7	24	0	0	0	0	0	0
s_01066	TCCAATCGTCAGCGGCGGCG	NM_000455	STK11	120	90	50	0	0	0	0	0	0
s_01064	GGCACGTCGTCCTCGCGAGG	NM_000455	STK11	134	104	4	0	0	0	0	0	0
s_58867	ATGATCTACGGCGCGGTTTC	NM_052902	STK11IP	217	98	51	0	0	0	0	0	0
s_04094	ACGCCAAAGGGGAGCAAAGC	NM_001008910	STK16	162	59	18	0	0	0	0	0	0
s_35855	ACGTGGGGAGGGGTTGGCCG	NM_004760	STK17A	171	44	56	0	0	0	0	0	0
s_34744	GGCGCCTGGCTGGCCCGAGG	NM_004226	STK17B	83	55	45	0	0	0	0	0	0
s_34680	AAGCGAGCCACCTGATCGCC	NM_004197	STK19	591	289	14	0	0	0	0	0	0
s_34681	AATGTTTCAAGGCCAGAGCC	NM_004197	STK19	1026	400	7	0	0	0	0	0	0
s_26903	CAGGCGGCGGCTGCGGCCTA	NM_001286649	STK24	66	161	115	0	0	0	0	0	0
s_26905	GAGCAGCTGGGACCCGGGCC	NM_001286649	STK24	33	33	8	0	0	0	0	0	0
s_33389	GAAACTACCGGGCACCCCTG	NM_003576	STK24	159	88	22	0	0	0	0	0	0
s_24123	CTTCGCGGGCTGGGAGGCCC	NM_001271978	STK25	335	132	25	0	0	0	0	0	0
s_25486	GGACCCAGGAGGGGTTCAAG	NM_001282305	STK25	33	19	24	0	0	0	0	0	0
s_24121	CTCTGTTCGCCCGGGGACCC	NM_001271978	STK25	233	71	94	0	0	0	0	0	0
s_25489	GGCCGCGCGCCTGGGCGGGC	NM_001282306	STK25	750	318	75	0	0	0	0	0	0
s_25487	TGTTTGTGCTTTGACTCCCC	NM_001282305	STK25	573	308	68	0	0	0	0	0	0
s_25490	TTTGGACTGCGTCTCCCGGC	NM_001282306	STK25	1787	897	60	0	0	0	0	0	0
s_25485	AGCAGGGGTGATGAGAGATG	NM_001282305	STK25	39	38	18	0	0	0	0	0	0
s_47242	CCCAGGCCCAGCCATGTCCC	NM_016542	STK26	1183	529	153	0	0	0	0	0	0
s_06657	GCCCTCCCAGGCTTTTCGAT	NM_001042452	STK26	494	202	145	0	0	0	0	0	0
s_06656	CCTGGGAGGACACACAAAAG	NM_001042452	STK26	556	220	5	0	0	0	0	0	0
s_06658	TGGGCTGGCGGCGCGTAGCC	NM_001042452	STK26	69	12	18	0	0	0	0	0	0
s_47243	GACTCTCCCGGCACGCGGAG	NM_016542	STK26	336	90	29	0	0	0	0	0	0
s_47244	GTTGCTGGAGTCTGAGAAGC	NM_016542	STK26	79	19	10	0	0	0	0	0	0
s_22205	GTCACCACCCCGTGAGTGGG	NM_001256312	STK3	101	34	8	0	0	0	0	0	0
s_22204	GAAGCGTAGGAACGCTCTTC	NM_001256312	STK3	76	86	11	0	0	0	0	0	0
s_22207	CGGGGGCGGGGCGGGGCGGC	NM_001256313	STK3	107	59	1	0	0	0	0	0	0
s_22203	CTCAGTTTGGGAGATTTGGA	NM_001256312	STK3	273	109	38	0	0	0	0	0	0
s_22206	CGGCCGGGGGCGGGGCGGGG	NM_001256313	STK3	25	17	18	0	0	0	0	0	0
s_23136	TAGGGCCAGTTCCTTTCGCA	NM_001260505	STK31	514	261	121	0	0	0	0	0	0
s_57863	GCGCCATCATCCGGTGTTAG	NM_032944	STK31	183	102	19	0	0	0	0	0	0
s_57862	GCAGCCACGGCCTGCCGCCT	NM_032944	STK31	219	150	42	0	0	0	0	0	0
s_61703	CGCTAAGCGGAGACGCCCGC	NM_145001	STK32A	16	1	18	0	0	0	0	0	0
s_61704	GAAACCGCTGGGCAGTCTCC	NM_145001	STK32A	229	113	11	0	0	0	0	0	0
s_49379	GCGCAGTCGGAAGGGCGTCC	NM_018401	STK32B	648	234	125	0	0	0	0	0	0
s_49380	GGACGGCGTCCCCCTTCTCC	NM_018401	STK32B	295	145	23	0	0	0	0	0	0
s_65114	TAGTGCCTGGAGTGTCGCTA	NM_173575	STK32C	104	95	17	0	0	0	0	0	0
s_27660	GCAGGAATATCACAGTACTG	NM_001289058	STK33	100	91	31	0	0	0	0	0	0
s_27664	GCGGGCTGAAAAGTTTCTCC	NM_001289061	STK33	404	187	44	0	0	0	0	0	0
s_27659	CTCAGGCCACTCTTCTCACT	NM_001289058	STK33	482	224	38	0	0	0	0	0	0
s_27661	GCTTTATTTTACGTAACACG	NM_001289058	STK33	204	100	22	0	0	0	0	0	0
s_27663	CTGAGCCCGGAATTCTGCAC	NM_001289061	STK33	1355	611	55	0	0	0	0	0	0
s_59736	CGCGAAATTCCCGTGATCCG	NM_080836	STK35	115	48	1	0	0	0	0	0	0
s_59735	ACACCCAGCCAACAAAAAAT	NM_080836	STK35	916	387	101	0	0	0	0	0	0
s_45904	GGGAGGAGGACTGGTAACTT	NM_015690	STK36	68	15	3	0	0	0	0	0	0
s_45905	TAGGCCTCTGGACTAGATCC	NM_015690	STK36	433	206	83	0	0	0	0	0	0
s_41242	TCCAGCCAGCCCTAGGCAGG	NM_007271	STK38	374	160	101	0	0	0	0	0	0
s_41241	TCACACATCTGGCCTCACCC	NM_007271	STK38	1575	758	133	0	0	0	0	0	0
s_41240	GAGGCGGTCTCGAAGTAGGC	NM_007271	STK38	65	67	16	0	0	0	0	0	0
s_44633	CCGCCTGGTGAAGGCCAGAC	NM_015000	STK38L	743	371	11	0	0	0	0	0	0
s_44635	TTGGCGTAAAAACGGCAGTG	NM_015000	STK38L	95	42	55	0	0	0	0	0	0
s_44634	GAGGCTGGTGAGAGGGGAAG	NM_015000	STK38L	29	9	9	0	0	0	0	0	0
s_42280	TGGGCGCGCGGCGAGCGCAG	NM_013233	STK39	23	17	42	0	0	0	0	0	0
s_42279	GGCGGCGGTTCCCCTCGCCG	NM_013233	STK39	133	65	2	0	0	0	0	0	0
s_39171	GCGCTGTCTTCCTGCGTTAC	NM_006282	STK4	187	108	19	0	0	0	0	0	0
s_39170	CCGGAACCGCCAAGTGGTGA	NM_006282	STK4	554	158	76	0	0	0	0	0	0
s_39172	TCTTGTGGCGCGGTGGGGCG	NM_006282	STK4	649	238	7	0	0	0	0	0	0
s_56407	GATTGGTTCAGGGTGGGGTC	NM_032017	STK40	77	28	21	0	0	0	0	0	0
s_56406	AAGAGGCCAGAGTCCGATTG	NM_032017	STK40	583	287	27	0	0	0	0	0	0
s_64278	GGCGGGGCCTCCAGCGTGAG	NM_153710	STKLD1	388	182	4	0	0	0	0	0	0
s_64279	TTAAGGGGGCGGGGACCTGG	NM_153710	STKLD1	92	63	26	0	0	0	0	0	0
s_37650	CGTGGAAGAGGGCGTGGCAG	NM_005563	STMN1	282	181	3	0	0	0	0	0	0
s_37651	GAGACCACCCCCCTAGTCCC	NM_005563	STMN1	738	461	59	0	0	0	0	0	0
s_69434	CCCGCCCACCAACCCCTCCG	NM_203401	STMN1	377	273	76	0	0	0	0	0	0
s_69429	TTCTAATCCACTCAGCCCAC	NM_203399	STMN1	1046	391	91	0	0	0	0	0	0
s_69435	CGGCGGGAGGGGCTGGGCCG	NM_203401	STMN1	5	0	7	0	0	0	0	0	0
s_37649	AGCATCCCCAGGTGTGGGCC	NM_005563	STMN1	1819	1072	95	0	0	0	0	0	0
s_69428	TGTAGGGTGCCGGGGGCAGG	NM_203399	STMN1	47	6	8	0	0	0	0	0	0
s_40778	TGTGCCATTGCACAATTCAA	NM_007029	STMN2	567	281	27	0	0	0	0	0	0
s_40777	GAGAAGTCCTCACTATATGC	NM_007029	STMN2	37	132	25	0	0	0	0	0	0
s_46058	CGCTGTGAGCGGTTGGAGGG	NM_015894	STMN3	147	21	11	0	0	0	0	0	0
s_46059	GGGGGGTCTTGTTGCAGTTC	NM_015894	STMN3	37	11	5	0	0	0	0	0	0
s_46060	TTCTCCAACTTGGCTTTGTG	NM_015894	STMN3	431	238	33	0	0	0	0	0	0
s_24240	CGCGGGGAGCGCCGGGTTCC	NM_001276310	STMN3	1226	654	83	0	0	0	0	0	0
s_24239	AGTGCAGCACAGGGGCTGGA	NM_001276310	STMN3	278	134	5	0	0	0	0	0	0
s_55643	CTGAGTGAGTAACTCTTAGC	NM_030795	STMN4	160	106	61	0	0	0	0	0	0
s_55645	TGACATCATCTTTCACTCCC	NM_030795	STMN4	1919	863	63	0	0	0	0	0	0
s_17764	AACTCAGTGCGTCCTGCCCG	NM_001190766	STMND1	387	167	31	0	0	0	0	0	0
s_17766	GGCGCCCGAGCGCAGTAGCA	NM_001190766	STMND1	176	59	43	0	0	0	0	0	0
s_54917	ATGGGGCCTAGCGGATGGTT	NM_024928	STN1	172	83	29	0	0	0	0	0	0
s_54919	GCTTCGGGCAGGATGGGGCG	NM_024928	STN1	248	55	19	0	0	0	0	0	0
s_54918	CGGCGGGATGGGTGGGGTCT	NM_024928	STN1	294	181	52	0	0	0	0	0	0
s_23607	GTCACTTCCCGCTAGTTCTG	NM_001270527	STOM	421	154	38	0	0	0	0	0	0
s_22441	CTTCCCCTCCAGCTTTTCTA	NM_001256677	STOML1	464	333	44	0	0	0	0	0	0
s_22439	TCGATTCTCGGTTTAGATCT	NM_001256676	STOML1	640	226	112	0	0	0	0	0	0
s_22437	AAGGGGAGGCGTGAGCCAGT	NM_001256676	STOML1	251	116	33	0	0	0	0	0	0
s_22438	CTGTCCGAAAGGGGAGGTGC	NM_001256676	STOML1	177	39	9	0	0	0	0	0	0
s_22440	CCAGGGCTACTGGGTGTGAT	NM_001256677	STOML1	39	23	67	0	0	0	0	0	0
s_27134	CTGTTCACGCCGAAGATCCC	NM_001287033	STOML2	459	307	157	0	0	0	0	0	0
s_27135	TCCATTTTGGCCATCAGGCC	NM_001287033	STOML2	1255	614	144	0	0	0	0	0	0
s_12864	CAGGAAGCAATACCACCAGA	NM_001144033	STOML3	142	101	51	0	0	0	0	0	0
s_12865	CTTGAAAGAATATGACCATC	NM_001144033	STOML3	348	154	71	0	0	0	0	0	0
s_12866	GATCACACAAGATTTATACA	NM_001144033	STOML3	194	71	109	0	0	0	0	0	0
s_40470	AAGGCGTGAAGAGAGAAGGG	NM_006873	STON1	127	67	19	0	0	0	0	0	0
s_40472	CTCAGCAGGGGAGGAGGGGC	NM_006873	STON1	28	1	32	0	0	0	0	0	0
s_40471	AGGGCGGGGAGGGGCGGCCG	NM_006873	STON1	146	70	50	0	0	0	0	0	0
s_18718	AGACATATGCTGAAAGTGAA	NM_001198594	STON1-GTF2A1L	53	29	22	0	0	0	0	0	0
s_18716	GGACAAGGTCTGGGGGTGCT	NM_001198593	STON1-GTF2A1L	390	96	83	0	0	0	0	0	0
s_18720	TGGCTACTCCTGCTCTCTCT	NM_001198594	STON1-GTF2A1L	1166	572	127	0	0	0	0	0	0
s_64685	AAGTGGTGGTGGCTCTACCC	NM_172311	STON1-GTF2A1L	230	48	18	0	0	0	0	0	0
s_18717	GGTGGCTTCAGACCTTCCAC	NM_001198593	STON1-GTF2A1L	237	197	6	0	0	0	0	0	0
s_22292	TCCATCATACTCAGGCACCC	NM_001256430	STON2	864	338	216	0	0	0	0	0	0
s_58091	GGCTGTGATCTCCTGTCATT	NM_033104	STON2	352	249	19	0	0	0	0	0	0
s_58090	CTACCCTCTTCACAGGAAAA	NM_033104	STON2	714	423	55	0	0	0	0	0	0
s_58089	CACAGTGCTCCTGGGCCCAG	NM_033104	STON2	235	99	36	0	0	0	0	0	0
s_10726	GCGCTCCGCCGGCCTAAGCA	NM_001130161	STOX1	106	101	11	0	0	0	0	0	0
s_10725	AGAATCCAGAGCCCAGCGTT	NM_001130161	STOX1	466	212	47	0	0	0	0	0	0
s_50703	GGAGGGGCCAATGCGCCGCC	NM_020225	STOX2	76	44	35	0	0	0	0	0	0
s_50702	AACAATGCGCGCGGCGCGCG	NM_020225	STOX2	394	146	42	0	0	0	0	0	0
s_50704	GTGGCTGGGCGCCTTTAACT	NM_020225	STOX2	169	76	12	0	0	0	0	0	0
s_18954	TCAGGACCTTCAGTATTGCT	NM_001199012	STPG1	662	335	27	0	0	0	0	0	0
s_18953	GACAGGTGTTCCAGGAGGGC	NM_001199012	STPG1	113	45	18	0	0	0	0	0	0
s_66217	CCTAAGCCCTAAAATTCGGC	NM_178122	STPG1	227	75	24	0	0	0	0	0	0
s_65567	CAATTTTGGTGGCGTGCACC	NM_174952	STPG2	355	152	83	0	0	0	0	0	0
s_65568	CACACAATCATCAGTTTGCC	NM_174952	STPG2	974	508	76	0	0	0	0	0	0
s_65569	CAGAGCTAGAAATCGATTTG	NM_174952	STPG2	272	139	12	0	0	0	0	0	0
s_22459	GCTGGGGGTCCTGGCCCAGG	NM_001256700	STPG3	103	58	30	0	0	0	0	0	0
s_14826	GTAAGGATCTGCGAAAAGGG	NM_001163561	STPG4	19	12	27	0	0	0	0	0	0
s_14825	CTTGTGAGAAGAAAATCTAG	NM_001163561	STPG4	1140	685	41	0	0	0	0	0	0
s_14827	TGGAGTTGCTAGAGAGCCCT	NM_001163561	STPG4	52	75	23	0	0	0	0	0	0
s_12406	ATCCCGGAATCAAGGGCGGG	NM_001142620	STRA6	1171	630	108	0	0	0	0	0	0
s_12407	GCCCCACACAACACACAGGG	NM_001142620	STRA6	373	104	63	0	0	0	0	0	0
s_53064	GCAGGTATGTGTGTGAAGTC	NM_022369	STRA6	322	219	79	0	0	0	0	0	0
s_53062	AGCTCTGGGGCAGGCGCTGA	NM_022369	STRA6	526	210	70	0	0	0	0	0	0
s_12405	CTCACCCTCAACCTCACTCC	NM_001142618	STRA6	992	596	145	0	0	0	0	0	0
s_18967	TAGGGCCCCGCTTCTTGGCC	NM_001199040	STRA6	171	56	36	0	0	0	0	0	0
s_18969	GAAAGAACATGCTGCTCCCC	NM_001199041	STRA6	81	36	12	0	0	0	0	0	0
s_12408	GTGTGGAGAGGCTATACCGC	NM_001142620	STRA6	232	160	23	0	0	0	0	0	0
s_18966	GGTGCTCCACCTAGGTGCTG	NM_001199040	STRA6	349	97	30	0	0	0	0	0	0
s_18965	GGCAGGGAGAGAGTAGATAA	NM_001199040	STRA6	218	121	26	0	0	0	0	0	0
s_67249	GCAAAAGTTTTGCTACTGGG	NM_182489	STRA8	109	42	7	0	0	0	0	0	0
s_67251	TGGGGAGGGAGTGTATTTTA	NM_182489	STRA8	579	189	53	0	0	0	0	0	0
s_67250	GGACAGGATCTATGTTCCTG	NM_182489	STRA8	89	56	3	0	0	0	0	0	0
s_15350	ATGAGAAAAACACAATTCTC	NM_001165969	STRADA	680	306	42	0	0	0	0	0	0
s_15351	GGACCAGAGAAAGGCAAACT	NM_001165969	STRADA	289	99	37	0	0	0	0	0	0
s_49593	GACTTCACAACATCATCACT	NM_018571	STRADB	302	178	91	0	0	0	0	0	0
s_41056	GCGCTAGTTCAGTGCTCGTG	NM_007178	STRAP	71	62	5	0	0	0	0	0	0
s_41057	GCGCTGGCCCACGCCGACTA	NM_007178	STRAP	337	184	3	0	0	0	0	0	0
s_41055	AGACGCTCTAGGCACCGGGA	NM_007178	STRAP	125	97	44	0	0	0	0	0	0
s_49351	CGGCAGGACGCGCGTGGAGG	NM_018387	STRBP	63	35	5	0	0	0	0	0	0
s_49350	CGCGCGGCGAACGAGGGGGC	NM_018387	STRBP	16	26	40	0	0	0	0	0	0
s_64253	ATACCCTTCTCCAGAGCTAA	NM_153700	STRC	297	210	1	0	0	0	0	0	0
s_64254	CTGTGAGAGGGACTAATGAT	NM_153700	STRC	471	180	1	0	0	0	0	0	0
s_23667	TGATTTTGGTGGGTTTGGGC	NM_001270768	STRIP1	355	187	8	0	0	0	0	0	0
s_58070	GCCAGTGTTAGAAGCCATCT	NM_033088	STRIP1	1018	406	90	0	0	0	0	0	0
s_58068	CTAAAAAGATCAACAAGGGA	NM_033088	STRIP1	132	74	5	0	0	0	0	0	0
s_23666	GTAAAAGTGAGGAGGACAAG	NM_001270768	STRIP1	122	106	4	0	0	0	0	0	0
s_58069	GACAGAATATCGCGAGGTAT	NM_033088	STRIP1	377	232	61	0	0	0	0	0	0
s_23665	CTGCAAACTGTTTTGTCAGC	NM_001270768	STRIP1	348	147	8	0	0	0	0	0	0
s_11024	GCTCAATGAAGAGATTTTTG	NM_001134336	STRIP2	460	168	6	0	0	0	0	0	0
s_11023	CGATTGGCTGCTCGACCGGC	NM_001134336	STRIP2	392	181	2	0	0	0	0	0	0
s_32497	GCCGCAGTTGACCCATTTCC	NM_003162	STRN	449	340	45	0	0	0	0	0	0
s_32496	CTGCTGACTGGGGTGTGGGC	NM_003162	STRN	212	95	20	0	0	0	0	0	0
s_07968	CTATTTGGCGATTAAGCGTG	NM_001083893	STRN3	199	84	48	0	0	0	0	0	0
s_07969	GCAGCCCGGGTCGCCGTTAG	NM_001083893	STRN3	508	186	34	0	0	0	0	0	0
s_07970	GCGCCGGCGTAGGGTGAGGC	NM_001083893	STRN3	3	0	2	0	0	0	0	0	0
s_06302	GGGCGCGATCTCCCACCCGC	NM_001039877	STRN4	496	362	19	0	0	0	0	0	0
s_06301	CCTTCGGTGTAGACCCGGGT	NM_001039877	STRN4	567	343	59	0	0	0	0	0	0
s_00798	TGACACAAATCATACCGAAG	NM_000351	STS	85	19	8	0	0	0	0	0	0
s_00797	GACACAATCTGATACCCAAG	NM_000351	STS	272	133	26	0	0	0	0	0	0
s_00796	AGTGTTATGAAACTTACAGC	NM_000351	STS	45	35	11	0	0	0	0	0	0
s_24872	GCTATCACTTAGCAGTCTAG	NM_001278503	STT3A	1006	459	57	0	0	0	0	0	0
s_24873	TGCTCCCGCCGAGCTGTCAT	NM_001278503	STT3A	130	72	34	0	0	0	0	0	0
s_66666	CTCCCGCCCTCAGCGCCGCG	NM_178862	STT3B	651	483	88	0	0	0	0	0	0
s_66667	GGCCGGCGGACTGGGGGTGG	NM_178862	STT3B	29	58	2	0	0	0	0	0	0
s_38279	GATTGGGCGGCTGCTGGGGG	NM_005861	STUB1	232	69	14	0	0	0	0	0	0
s_38280	GGGGCCTCTGCGGATGGGGC	NM_005861	STUB1	88	80	20	0	0	0	0	0	0
s_02683	TTTCCATTCCTTGTGAGCGG	NM_001003665	STUM	609	297	28	0	0	0	0	0	0
s_02681	GGCGTCAGAGCGCTGTCACC	NM_001003665	STUM	894	454	49	0	0	0	0	0	0
s_23858	TTATTTACATTGCCCGTGCC	NM_001271609	STX10	317	194	23	0	0	0	0	0	0
s_23857	GGCCTATTCGGGTCCGAGTT	NM_001271609	STX10	156	47	37	0	0	0	0	0	0
s_23856	AAGGGAAACTGAAGTTGCGC	NM_001271609	STX10	218	132	10	0	0	0	0	0	0
s_33796	GGAACCCGCGCTCTGTGAGC	NM_003764	STX11	50	43	21	0	0	0	0	0	0
s_66019	TGGGACTGTAGCTTAGAGAC	NM_177424	STX12	443	358	2	0	0	0	0	0	0
s_11187	AAGCCTTGCTCGCAACGTTC	NM_001134773	STX16	109	48	86	0	0	0	0	0	0
s_11189	GTGCAGGGAGCTCCCGCGCC	NM_001134773	STX16	119	164	36	0	0	0	0	0	0
s_48427	CGCACAGGTGAGTACAAATG	NM_017919	STX17	798	260	28	0	0	0	0	0	0
s_48428	GGGTTGTGACTCGAGCCAAG	NM_017919	STX17	327	86	78	0	0	0	0	0	0
s_48429	TTTGTGCGTCTCTCTCCTCT	NM_017919	STX17	531	386	70	0	0	0	0	0	0
s_47467	AAAAAGGTTCCGGCCTCAGC	NM_016930	STX18	284	59	28	0	0	0	0	0	0
s_47469	TTTCTCCCAGCAAAGCTTGG	NM_016930	STX18	1121	548	51	0	0	0	0	0	0
s_02436	TCTACGTAGGCAGTTTAACG	NM_001001850	STX19	141	103	18	0	0	0	0	0	0
s_02435	CTACGTAGAGTATTTGGCAC	NM_001001850	STX19	48	38	17	0	0	0	0	0	0
s_02434	AATAGGAATGAAAAGAAGCT	NM_001001850	STX19	258	99	3	0	0	0	0	0	0
s_15305	ATCACGCGTGCGGAACGTCC	NM_001165903	STX1A	125	25	71	0	0	0	0	0	0
s_58816	GCCGCATCGCCACCGCAGCC	NM_052874	STX1B	94	90	16	0	0	0	0	0	0
s_58818	TGGGCCGGGCTCGGCTCTGC	NM_052874	STX1B	34	35	54	0	0	0	0	0	0
s_58817	GCGGCACAGGGTAGGATGGA	NM_052874	STX1B	9	9	7	0	0	0	0	0	0
s_29802	GTGTAGCGGAACTGCCAGCC	NM_001980	STX2	121	51	2	0	0	0	0	0	0
s_29800	AAAGCATAAAAGCAGATCAA	NM_001980	STX2	940	496	7	0	0	0	0	0	0
s_34643	GGGATGGAGGAGGTGTCCAG	NM_004177	STX3	211	75	64	0	0	0	0	0	0
s_34641	ACCTGGAGATCTGGAGATAC	NM_004177	STX3	583	293	61	0	0	0	0	0	0
s_34642	CGGGATCCCGCGCAGCCTCA	NM_004177	STX3	106	41	41	0	0	0	0	0	0
s_35530	GATGTGAGATGCGGGTGTCT	NM_004604	STX4	184	86	2	0	0	0	0	0	0
s_35529	GACGCGGTGGGGGCACCATG	NM_004604	STX4	323	198	0	0	0	15	0	0	0
s_24190	ATTTTCTGACGCTGACGACT	NM_001272096	STX4	698	265	52	0	0	0	0	0	0
s_35528	ACGGAAATCTGGTTGCCAAA	NM_004604	STX4	516	234	40	0	0	0	0	0	0
s_24191	CATCATGGGACCTTGAAAAT	NM_001272096	STX4	950	349	66	0	0	0	0	0	0
s_24192	GTGGGAAGTGACCTCAGCCA	NM_001272096	STX4	529	345	14	0	0	0	0	0	0
s_32499	TAAGGCTCCTTCCCGGAGGC	NM_003164	STX5	243	110	21	0	0	0	0	0	0
s_26631	CAGCCCTCTCCTCAAGCTTG	NM_001286210	STX6	776	408	110	0	0	0	0	0	0
s_26633	TGGCTTGTTCCCTCAGAACT	NM_001286210	STX6	268	162	38	0	0	0	0	0	0
s_33373	GGACAGTTGTCTTCTTTATC	NM_003569	STX7	204	155	31	0	0	0	0	0	0
s_33372	GAAGCCAGCCTTCTTGCACG	NM_003569	STX7	509	182	40	0	0	0	0	0	0
s_33374	TCTTAGCCTGCGTGCAAAAA	NM_003569	STX7	277	114	15	0	0	0	0	0	0
s_36051	TAGAAACAAAGCATTTTCCC	NM_004853	STX8	254	216	64	0	0	0	0	0	0
s_36052	TGCAGCGCTCCCACCTTCCT	NM_004853	STX8	1000	425	105	0	0	0	0	0	0
s_05671	GGCGCGTGAGGTGAGGGGGA	NM_001032221	STXBP1	48	17	22	0	0	0	0	0	0
s_05670	CTGGCGCCCAGCCGCATCTC	NM_001032221	STXBP1	541	230	48	0	0	0	0	0	0
s_05669	CGCGGCTCCGCACCAGCCAG	NM_001032221	STXBP1	260	181	42	0	0	0	0	0	0
s_40624	GGACTCAACTTCCTGGGCCT	NM_006949	STXBP2	423	171	15	0	0	0	0	0	0
s_40623	GCGAGAACCGACGGCGGGGA	NM_006949	STXBP2	184	157	29	0	0	0	0	0	0
s_40622	CGACTTCGTGCTCGGCAGCG	NM_006949	STXBP2	153	105	39	0	0	0	0	0	0
s_41239	GGACGGAGGCTGCGCAGTAC	NM_007269	STXBP3	451	261	5	0	0	0	0	0	0
s_41238	GCCACAGGACGTCGAACCTC	NM_007269	STXBP3	199	104	3	0	0	0	0	0	0
s_41237	GACAGCAGCCTCCCGCTAGG	NM_007269	STXBP3	221	76	12	0	0	0	0	0	0
s_66477	AGAGGGTTATGGGAGGGCTC	NM_178509	STXBP4	55	47	6	0	0	0	0	0	0
s_66476	AAAGGAACGCACCTCCATCC	NM_178509	STXBP4	507	138	131	0	0	0	0	0	0
s_66478	GGCTGGCGCTGGATCCACCC	NM_178509	STXBP4	224	155	20	0	0	0	0	0	0
s_10195	AGGCTGGGCTGAGCGGGCTC	NM_001127715	STXBP5	1131	346	113	0	0	0	0	0	0
s_10197	TGCCGGGCCGCGGAGCGAGG	NM_001127715	STXBP5	28	28	1	0	0	0	0	0	0
s_44596	GGGTAAGTTCTGTGGTCTCC	NM_014980	STXBP5L	404	113	21	0	0	0	0	0	0
s_42995	TCGCGCGCGGCAGCAGGAGC	NM_014178	STXBP6	140	28	51	0	0	0	0	0	0
s_42994	GGCTTAGCCGGCCCGGGTGC	NM_014178	STXBP6	59	69	29	0	0	0	0	0	0
s_49418	CTTCAGGTGGAGAATGTTCC	NM_018423	STYK1	843	331	37	0	0	0	0	0	0
s_49417	CAGGTGGATTATTCCGCGCC	NM_018423	STYK1	140	41	2	0	0	0	0	0	0
s_49419	TGACCATTTTTAGGCGCCAA	NM_018423	STYK1	113	139	55	0	0	0	0	0	0
s_10818	AGAGCGCAGACGCTTGGGGG	NM_001130701	STYX	141	55	34	0	0	0	0	0	0
s_10819	GCGGAGCCTCGGATGCTGCT	NM_001130701	STYX	279	229	28	0	0	0	0	0	0
s_46461	AGGCACAGGAGCTGGTGACG	NM_016086	STYXL1	30	24	52	0	0	0	0	0	0
s_40116	TAGCTCTTTCATTCTCTCAA	NM_006713	SUB1	663	178	61	0	0	0	0	0	0
s_40117	TTAAGCTATCTCCTACAGGA	NM_006713	SUB1	336	178	78	0	0	0	0	0	0
s_33991	TGACCGCAGGGCAGATATTG	NM_003850	SUCLA2	159	124	35	0	0	0	0	0	0
s_33988	GGGAAGAGCGGCAGTGAGAC	NM_003849	SUCLG1	60	25	9	0	0	0	0	0	0
s_33986	CAAAAGCTACGAACCAGTCG	NM_003849	SUCLG1	300	107	65	0	0	0	0	0	0
s_17066	AGAGCCCTGGGTCCCCCACC	NM_001177599	SUCLG2	427	210	10	0	0	0	0	0	0
s_17068	GAGGCAGAGGCGGTCTGGGC	NM_001177599	SUCLG2	160	162	1	0	0	0	0	0	0
s_17067	CGGGGGCACAGGCGTTCTTA	NM_001177599	SUCLG2	79	67	23	0	0	0	0	0	0
s_58007	TGGCTGCAGGATATGCAAAT	NM_033050	SUCNR1	439	244	81	0	0	0	0	0	0
s_58005	CATGAACATCTCTGACTGGG	NM_033050	SUCNR1	138	177	58	0	0	0	0	0	0
s_25966	CTGCGACGTCGAAGGGGGCG	NM_001282751	SUCO	228	153	24	0	0	0	0	0	0
s_46704	GCGGCGTAAACACTTGGAAT	NM_016227	SUCO	1397	585	64	0	0	0	0	0	0
s_25965	CGCGTCCCTTTCCAGCTCAG	NM_001282751	SUCO	185	143	46	0	0	0	0	0	0
s_46703	CTTCTCAATACTAAGTAACG	NM_016227	SUCO	734	308	113	0	0	0	0	0	0
s_25967	GCTTTGTGGTCTCCTGCCTC	NM_001282751	SUCO	245	194	49	0	0	0	0	0	0
s_53204	GGCCTGATTCCGCCATCCTT	NM_022491	SUDS3	1318	626	186	0	0	0	0	0	0
s_53203	AGACGGCGATGAAAGGGCTG	NM_022491	SUDS3	164	72	34	0	0	0	0	0	0
s_53202	AAAATCCTCAACGTATAGTG	NM_022491	SUDS3	514	383	56	0	0	0	0	0	0
s_17284	AGGGGGAGACCAAGAGCCTT	NM_001178133	SUFU	182	131	81	0	0	0	0	0	0
s_17285	CCCGCCTCCCCTCCCTGTGT	NM_001178133	SUFU	1042	468	71	0	0	0	0	0	0
s_17286	GGAAGGTGTGACTTGACAAT	NM_001178133	SUFU	206	60	26	0	0	0	0	0	0
s_17996	CAGACCAAGGGCACTCAGAC	NM_001193312	SUGCT	248	101	1	0	0	0	0	0	0
s_17995	AGACTAGAAGCTGGCCCAGC	NM_001193312	SUGCT	192	243	42	0	0	0	0	0	0
s_17997	GGAAAGGTTGTTGCTGGGCT	NM_001193312	SUGCT	609	260	13	0	0	0	0	0	0
s_64663	GGGACTTAGGCATCGCTGAT	NM_172231	SUGP1	362	96	26	0	0	0	0	0	0
s_64661	CGCCGTTTGGTTATCGTGAC	NM_172231	SUGP1	295	84	32	0	0	0	0	0	0
s_44396	GGCGACCACCGTGAGCGTCC	NM_014884	SUGP2	182	143	52	0	0	0	0	0	0
s_44394	GAGGCAAAACATTTCCCTGC	NM_014884	SUGP2	237	144	47	0	0	0	0	0	0
s_40098	GTAACGTACTGTCATCCCTA	NM_006704	SUGT1	69	58	37	0	0	0	0	0	0
s_40099	TTCCACCGCGCCCACGCCAG	NM_006704	SUGT1	473	250	28	0	0	0	0	0	0
s_40097	AGTACTACTGAAAGCTCCGT	NM_006704	SUGT1	136	90	56	0	0	0	0	0	0
s_10291	AATTTCGGGACACGGCTGAA	NM_001128205	SULF1	443	164	17	0	0	0	0	0	0
s_10292	CAAACAAACTGCGCTGCAGC	NM_001128205	SULF1	218	48	22	0	0	0	0	0	0
s_10293	GAATATGTGCATGCAAACCT	NM_001128205	SULF1	281	142	4	0	0	0	0	0	0
s_44991	GTTTCTGTGCATCCCACTGA	NM_015170	SULF1	239	168	77	0	0	0	0	0	0
s_44992	TCGTGCTCCCCCTGAGATGA	NM_015170	SULF1	633	223	89	0	0	0	0	0	0
s_49789	GGCCATCGATCAGGTCCACT	NM_018837	SULF2	370	165	73	0	0	0	0	0	0
s_68626	GCTGTGTTTTCTGCAGCTGC	NM_198596	SULF2	260	200	70	0	0	0	0	0	0
s_68628	TTCTGTGGCGCGAGGGACAG	NM_198596	SULF2	428	116	13	0	0	0	0	0	0
s_68627	GGAGGGGGACCGGCCTGACG	NM_198596	SULF2	180	205	60	0	0	0	0	0	0
s_49788	AATATCGTGATAAATTCAGG	NM_018837	SULF2	457	213	28	0	0	0	0	0	0
s_66074	ACTAGGGGCCAGAGCTGCTG	NM_177534	SULT1A1	117	40	24	0	0	0	0	0	0
s_66066	GTAGAAAACAGAAGAATGAA	NM_177529	SULT1A1	210	160	75	0	0	0	0	0	0
s_66079	TTCTGGGTATTTTGTGTCAA	NM_177536	SULT1A1	839	432	22	0	0	0	0	0	0
s_66075	AGGTGGGAGCCACCCTGCCT	NM_177534	SULT1A1	270	177	48	0	0	0	0	0	0
s_66076	TGATGACTCAGCAAAAGCAC	NM_177534	SULT1A1	130	98	33	0	0	0	0	0	0
s_66077	CAAACGTTCAGCCCCCACGA	NM_177536	SULT1A1	61	52	91	0	0	0	0	0	0
s_66067	TGGCACACTAAGGAGGGTAA	NM_177529	SULT1A1	367	252	53	0	0	0	0	0	0
s_66078	CCCGTGGCCTCCGGATTGGA	NM_177536	SULT1A1	301	86	5	0	0	0	0	0	0
s_66062	AGGTGGGAGCCACCCTGCCC	NM_177528	SULT1A2	92	39	19	0	0	0	0	0	0
s_06943	ACCCTCCTTAGTTTGCCAGC	NM_001054	SULT1A2	297	169	40	0	0	0	0	0	0
s_06944	CCGGAAGGAAGGGGTAGGGT	NM_001054	SULT1A2	141	173	83	0	0	0	0	0	0
s_06945	GTGATCTCCAAAGCCACGAC	NM_001054	SULT1A2	422	294	39	0	0	0	0	0	0
s_66098	ACACATGAATGAAAGGCAAA	NM_177552	SULT1A3	497	247	17	0	0	0	0	0	0
s_66100	TGGAGCTGTGGTGGTAAGGA	NM_177552	SULT1A3	107	108	58	0	0	0	0	0	0
s_43566	CCATAAGTCAGCACAAGCAC	NM_014465	SULT1B1	217	145	109	0	0	0	0	0	0
s_43565	AAAGTGTCTGAGAAATGCAG	NM_014465	SULT1B1	997	479	146	0	0	0	0	0	0
s_43567	TGCAGAGGGAAAGAACATGA	NM_014465	SULT1B1	80	32	14	0	0	0	0	0	0
s_65936	TTAAAGCATGGATTGGAGAC	NM_176825	SULT1C2	301	182	26	0	0	0	0	0	0
s_65935	ATTTCTGCATCTATGAAGTG	NM_176825	SULT1C2	981	426	69	0	0	0	0	0	0
s_04066	ATGAGAGTTTTCAGGTACAT	NM_001008743	SULT1C3	208	188	48	0	0	0	0	0	0
s_04068	TTCCCGATTAACAAGTAATA	NM_001008743	SULT1C3	1160	374	54	0	0	0	0	0	0
s_04067	TGGTTGTTAGGTCATGCAGC	NM_001008743	SULT1C3	80	48	33	0	0	0	0	0	0
s_39852	CTCACAGAGAACGGAAGGGC	NM_006588	SULT1C4	353	315	80	0	0	0	0	0	0
s_39853	GAGGCGGTCACAAACCCTGC	NM_006588	SULT1C4	239	103	7	0	0	0	0	0	0
s_37306	TGTGTGGTTACTGCAGCTGC	NM_005420	SULT1E1	84	151	7	0	0	0	0	0	0
s_37304	CTACATTAACTATTGCATCA	NM_005420	SULT1E1	577	296	55	0	0	0	0	0	0
s_37305	TGAATGAACATGACTCTGTG	NM_005420	SULT1E1	236	130	44	0	0	0	0	0	0
s_32502	AGCTCAGATGACCCCTAAAA	NM_003167	SULT2A1	533	233	37	0	0	0	0	0	0
s_32503	CGATCTTGCAGTTCACTCTC	NM_003167	SULT2A1	377	126	24	0	0	0	0	0	0
s_66151	GAGGGAGCCACCCTGCTCTG	NM_177973	SULT2B1	500	210	73	0	0	0	0	0	0
s_35533	TTTTGTCTTTTTAGTAGGGG	NM_004605	SULT2B1	831	208	20	0	0	0	0	0	0
s_66150	CCTGGCGTCTGGTGCTCAGC	NM_177973	SULT2B1	614	239	147	0	0	0	0	0	0
s_35532	CCCAGTTACTCCGGAGGCTG	NM_004605	SULT2B1	224	97	26	0	0	0	0	0	0
s_43329	GGCGTGACGTCATGGCGCCG	NM_014351	SULT4A1	156	74	24	0	0	0	0	0	0
s_43328	GCGGGTGGGTGACCCCGGCC	NM_014351	SULT4A1	219	70	13	0	0	0	0	0	0
s_05692	TGGGCAGGGGCTGGAATAAA	NM_001032377	SULT6B1	297	196	60	0	0	0	0	0	0
s_05691	GGGGGAGTGATTGCTTTTAA	NM_001032377	SULT6B1	468	214	81	0	0	0	0	0	0
s_67591	CTGCGTTTTGACGTTAGCAC	NM_182760	SUMF1	928	483	102	0	0	0	0	0	0
s_67589	ACAAAACTCCACAAAACTCA	NM_182760	SUMF1	331	191	23	0	0	0	0	0	0
s_67590	AGGGGTGCACGGTCTGTGGA	NM_182760	SUMF1	68	31	6	0	0	0	0	0	0
s_10659	GGGGAATGAAAACTGTCCAA	NM_001130069	SUMF2	112	23	2	0	0	0	0	0	0
s_10658	AACGGCCGGGACCCTCAACG	NM_001130069	SUMF2	240	67	27	0	0	0	0	0	0
s_32895	CCGTTCACCCGCGCGACCAC	NM_003352	SUMO1	2841	1309	141	0	0	0	0	0	0
s_32897	TGTCAGCTCCTTCAAGGACC	NM_003352	SUMO1	97	41	11	0	0	0	0	0	0
s_40586	CCTCTTCCCGCCGGCCGGGC	NM_006937	SUMO2	68	50	90	0	0	0	0	0	0
s_40585	GCGGAAGCCCTAGGGCGCTG	NM_006936	SUMO3	22	14	16	0	0	0	0	0	0
s_40584	GCGCGGGCCAGGAGCGTTTA	NM_006936	SUMO3	36	43	21	0	0	0	0	0	0
s_02587	ATCTGGCAGCAGCCAATGGG	NM_001002255	SUMO4	63	53	51	0	0	0	0	0	0
s_02588	TGTGCGCCAGCACGAGCTGT	NM_001002255	SUMO4	211	70	8	0	0	0	0	0	0
s_10935	TGTTTAGAAAACACTGCTGC	NM_001130965	SUN1	460	162	32	0	0	0	0	0	0
s_16489	CGGAGTCTCTCACCATCGCC	NM_001171946	SUN1	350	137	5	0	0	0	0	0	0
s_16485	ACGAGGCGGCTACGGGCCGC	NM_001171945	SUN1	581	211	18	0	0	0	0	0	0
s_16488	CCCAGCTACTCGGGAGTCTG	NM_001171946	SUN1	336	168	38	0	0	0	0	0	0
s_10934	GTTTCCATAGTTACAAGCCC	NM_001130965	SUN1	150	40	64	0	0	0	0	0	0
s_16490	GCGCAAATGCACTCCAGCCC	NM_001171946	SUN1	108	18	38	0	0	0	0	0	0
s_16486	ATTGGCCAGAACGCTTCGGG	NM_001171945	SUN1	697	221	5	0	0	0	0	0	0
s_16487	GGAGGGGCGAGGAGGACTCC	NM_001171945	SUN1	178	54	8	0	0	0	0	0	0
s_10933	CTCAAAACTCACAGGAAACA	NM_001130965	SUN1	780	412	120	0	0	0	0	0	0
s_19238	TGCCGCGCCACTGGTCAGCC	NM_001199580	SUN2	549	317	26	0	0	0	0	0	0
s_19236	CGGGGGCCAGGAGGTGAGTC	NM_001199580	SUN2	23	30	29	0	0	0	0	0	0
s_45383	TCAAACCGGCCAATGGGTGG	NM_015374	SUN2	225	161	38	0	0	0	0	0	0
s_19237	GGATCCGGCCCAGCACGTCC	NM_001199580	SUN2	220	131	23	0	0	0	0	0	0
s_63560	GGGCCTTTGTATTATTCAGT	NM_152782	SUN3	605	251	37	0	0	0	0	0	0
s_63559	AAAAGCGGTAGGTACATGGG	NM_152782	SUN3	836	442	78	0	0	0	0	0	0
s_63561	GTGTGACATATGGTACAATT	NM_152782	SUN3	554	392	90	0	0	0	0	0	0
s_59592	GGGAGGTTCTAGGGCCAAGC	NM_080675	SUN5	14	4	1	0	0	0	0	0	0
s_59591	ATTGAGGCATCAAGACAGGA	NM_080675	SUN5	617	354	1	0	0	0	0	0	0
s_01067	ACCAGGGGTATAATGGACTC	NM_000456	SUOX	46	28	23	0	0	0	0	0	0
s_01069	TGTCACTCTCGCCAACAGTC	NM_000456	SUOX	705	406	115	0	0	0	0	0	0
s_41088	CCCTTCCTTTGCAGATGGGG	NM_007192	SUPT16H	36	24	21	0	0	0	0	0	0
s_41089	GGAAAGAGCGGGATCTAGCG	NM_007192	SUPT16H	78	174	23	0	0	0	0	0	0
s_41090	GGAGCTATAACACCCGCGCG	NM_007192	SUPT16H	59	58	43	0	0	0	0	0	0
s_47747	GGAGGGTGTAGATGTGAATT	NM_017569	SUPT20H	342	129	9	0	0	0	0	0	0
s_24852	AGCGGCGAGGCGACCCGCAC	NM_001278482	SUPT20H	62	57	18	0	0	0	0	0	0
s_24853	CCAAGACGGCGCCGCCTGCT	NM_001278482	SUPT20H	293	163	20	0	0	0	0	0	0
s_47745	CCAGGATCTCTGCTCAATCC	NM_017569	SUPT20H	125	52	123	0	0	0	0	0	0
s_11813	CAGATTGGGTAGCGCTTCCC	NM_001136234	SUPT20HL1	265	193	43	0	0	0	0	0	0
s_11815	GTGGACTTGTGGCATCTTGC	NM_001136234	SUPT20HL1	82	51	6	0	0	0	0	0	0
s_11814	CTGCCCAGAAACCCGCCCCC	NM_001136234	SUPT20HL1	822	416	111	0	0	0	0	0	0
s_11812	GTGGACTTGCGGCGTCTTGC	NM_001136233	SUPT20HL2	25	1	3	0	0	0	0	0	0
s_23228	CACGCGGCGGCGTTTAGAGC	NM_001261823	SUPT3H	428	200	21	0	0	0	0	0	0
s_23230	GGGACGAGCTGAGATCGGTC	NM_001261823	SUPT3H	564	227	21	0	0	0	0	0	0
s_32505	GGGCGCGGCGGAGGCTGTGT	NM_003168	SUPT4H1	725	276	39	0	0	0	0	0	0
s_32504	GCAGCCACCTGAGCCCGCCG	NM_003168	SUPT4H1	693	179	5	0	0	0	0	0	0
s_32507	CCAGGTCGCCATCTTGAGAG	NM_003169	SUPT5H	469	199	30	0	0	0	0	0	0
s_32509	GTTAGGCGAGGTCAACGGGT	NM_003169	SUPT5H	28	0	4	0	0	0	0	0	0
s_32508	CGAGATTTCCGGGGCTGGCA	NM_003169	SUPT5H	105	58	4	0	0	0	0	0	0
s_10859	GCCGACATCTGCGGAGGGTT	NM_001130825	SUPT5H	301	149	22	0	0	0	0	0	0
s_32512	GGTGCGAAAGGTAACCGAAG	NM_003170	SUPT6H	22	14	24	0	0	0	0	0	0
s_32510	AGAAATGGCCCGCCCACTCC	NM_003170	SUPT6H	149	104	16	0	0	0	0	0	0
s_25941	CTGGCGTCGCAAGACCTCAG	NM_001282731	SUPT7L	409	257	83	0	0	0	0	0	0
s_25943	GTTTGAAGAACTGCTGGCCG	NM_001282731	SUPT7L	80	34	2	0	0	0	0	0	0
s_32513	AGAACGAGAATTATCTCTAG	NM_003171	SUPV3L1	327	142	94	0	0	0	0	0	0
s_32514	TGCCGTGAGGGTGTTCTTTC	NM_003171	SUPV3L1	120	143	34	0	0	0	0	0	0
s_32515	TTCTCTGTTTTGTTGGTGAT	NM_003171	SUPV3L1	438	228	102	0	0	0	0	0	0
s_32518	TGCGGGAGCACCCGAGCCTG	NM_003172	SURF1	44	47	2	0	0	0	0	0	0
s_32516	GCTCCAGACGGACGCCCGCA	NM_003172	SURF1	1420	672	67	0	0	0	0	0	0
s_47635	GCCACCGCCGCCATCGCACC	NM_017503	SURF2	313	217	102	0	0	0	0	0	0
s_25195	CTTTTAAGGGGGCGGGGACC	NM_001280792	SURF4	107	123	31	0	0	0	0	0	0
s_25194	CGCGTTCCGCCGGGCCGGGA	NM_001280792	SURF4	52	17	28	0	0	0	0	0	0
s_25191	AGCTGACAGGAGGTGGAGCT	NM_001280788	SURF4	210	142	21	0	0	0	0	0	0
s_25193	GGGTGGTAATGCGAGCCATG	NM_001280788	SURF4	955	475	107	0	0	0	0	0	0
s_25192	AGGAGGTGAGCAGCAGGCAG	NM_001280788	SURF4	153	76	32	0	0	0	0	0	0
s_25152	GTGCGGGACCGGGGTGATTG	NM_001278942	SURF6	204	81	26	0	0	0	0	0	0
s_25150	GAGGACAGCCAATCTCCGCC	NM_001278942	SURF6	225	128	24	0	0	0	0	0	0
s_25151	GGGCGGGGCGCACAGCATTG	NM_001278942	SURF6	29	4	27	0	0	0	0	0	0
s_53194	TGCGAATGTGAGCGGCGAGA	NM_022486	SUSD1	360	107	87	0	0	0	0	0	0
s_53193	AACGGGCGTGTCCTAAGCCC	NM_022486	SUSD1	239	75	49	0	0	0	0	0	0
s_53195	TGCGGAGCCAGAGACGGACG	NM_022486	SUSD1	315	154	5	0	0	0	0	0	0
s_50378	CGGGGCAACTTGGGCCTTGC	NM_019601	SUSD2	284	266	82	0	0	0	0	0	0
s_50376	AAAGTCCACAGGTGCCTGCG	NM_019601	SUSD2	58	26	1	0	0	0	0	0	0
s_27129	TGGGTATTTGGTCTCCCCAA	NM_001287008	SUSD3	83	70	46	0	0	0	0	0	0
s_27128	TCGGCCCCAGTCCAACGTGT	NM_001287008	SUSD3	847	412	15	0	0	0	0	0	0
s_27127	GGCGTGGTCTGTAAGTTGCA	NM_001287008	SUSD3	244	83	35	0	0	0	0	0	0
s_48517	AGAGAGGGAGTGGGTGGGGA	NM_017982	SUSD4	81	13	12	0	0	0	0	0	0
s_48518	AGTTCAGGTAGCGGGCGCGC	NM_017982	SUSD4	317	156	4	0	0	0	0	0	0
s_45702	GGAGGCCAGTTGAAAAGTAG	NM_015551	SUSD5	111	91	20	0	0	0	0	0	0
s_45701	GAGTGTTGGTGGGGAGGGGG	NM_015551	SUSD5	17	32	13	0	0	0	0	0	0
s_45703	TACCTACCACCCTCACTCTA	NM_015551	SUSD5	633	283	33	0	0	0	0	0	0
s_44096	GAGAAGCGACGCGGTTGGGG	NM_014734	SUSD6	133	53	51	0	0	0	0	0	0
s_44095	CCGGCCGGGCCAGGTACCCA	NM_014734	SUSD6	513	228	39	0	0	0	0	0	0
s_44094	AGGGCCAGGCGCGCACGCAA	NM_014734	SUSD6	1588	756	105	0	0	0	0	0	0
s_25410	TTCACAACATCCGGCCACCC	NM_001282166	SUV39H1	687	271	104	0	0	0	0	0	0
s_32520	GCGCTTTCCCAGAGTGCGTC	NM_003173	SUV39H1	41	36	28	0	0	0	0	0	0
s_32521	GGCAGGGAGGGGTTCGGTCA	NM_003173	SUV39H1	280	140	37	0	0	0	0	0	0
s_32519	CCCGGCTCGGTCCCGGAGGC	NM_003173	SUV39H1	118	29	59	0	0	0	0	0	0
s_25408	CCGTGGTGCTACTGCCTGCC	NM_001282166	SUV39H1	311	101	46	0	0	0	0	0	0
s_25409	TCAGGAATCACAGCTGGCGG	NM_001282166	SUV39H1	220	148	134	0	0	0	0	0	0
s_18056	CCGGCCCCAAGCGCGAGGAG	NM_001193425	SUV39H2	603	331	93	0	0	0	0	0	0
s_54448	GGCCGGCCCGCGCGGGACTT	NM_024670	SUV39H2	594	309	19	0	0	0	0	0	0
s_18059	GGGGCGAGCGCGCGTGCTCC	NM_001193426	SUV39H2	9	37	18	0	0	0	0	0	0
s_18057	TTCCGTCCCCCAACAAGCCC	NM_001193425	SUV39H2	1191	525	56	0	0	0	0	0	0
s_54447	GCTTTGGGGCGCAGGCGCGC	NM_024670	SUV39H2	98	99	21	0	0	0	0	0	0
s_18058	CCGGACACTGCCGAGGATCC	NM_001193426	SUV39H2	127	91	13	0	0	0	0	0	0
s_45347	TTCAGTTCAAAGAGGCGGCC	NM_015355	SUZ12	241	100	78	0	0	0	0	0	0
s_45345	CCCGTGCGCGCTGCCGATCG	NM_015355	SUZ12	115	193	78	0	0	0	0	0	0
s_45346	TGACTGACGGGGGAATCCGC	NM_015355	SUZ12	121	87	56	0	0	0	0	0	0
s_25110	AGACTATTAATGGGAGAACT	NM_001278719	SV2A	482	194	35	0	0	0	0	0	0
s_25109	AGAAAAATTTCCTAAGTCCA	NM_001278719	SV2A	316	184	41	0	0	0	0	0	0
s_44314	AGTTCCTTCTATCTTTTACT	NM_014849	SV2A	340	183	74	0	0	0	0	0	0
s_25111	CTGCTTATAGTCAGCTAGCA	NM_001278719	SV2A	627	159	12	0	0	0	0	0	0
s_44313	AGAAATGATGAAAGGGCCGG	NM_014849	SV2A	704	220	27	0	0	0	0	0	0
s_44315	GTCACAAGAACAGCTGGAAA	NM_014849	SV2A	102	43	5	0	0	0	0	0	0
s_44312	CTCCTGGGTCCTCTACTCAG	NM_014848	SV2B	1282	574	61	0	0	0	0	0	0
s_44311	CGGCGTGGGCGCGGTGATGC	NM_014848	SV2B	238	115	85	0	0	0	0	0	0
s_15719	TAGACGCAAGTTCCCGGGAA	NM_001167580	SV2B	193	63	1	0	0	0	0	0	0
s_44310	CCCCCGCGCTACAGAGCACG	NM_014848	SV2B	206	108	42	0	0	0	0	0	0
s_44592	GACTCCTCTGAGCGTGTCAG	NM_014979	SV2C	113	51	22	0	0	0	0	0	0
s_44591	CTCGCCTGCAGCGCGCGGAG	NM_014979	SV2C	475	347	33	0	0	0	0	0	0
s_44593	GGCTCCCGGCTTGCACGCTG	NM_014979	SV2C	95	58	32	0	0	0	0	0	0
s_69045	TGAGATCCGAATCCTGGAAT	NM_199342	SVBP	293	202	42	0	0	0	0	0	0
s_69043	AATATAACGGGAAAAAGCTT	NM_199342	SVBP	421	161	12	0	0	0	0	0	0
s_69044	CAACAGCTACTAGGTTTTAG	NM_199342	SVBP	515	263	68	0	0	0	0	0	0
s_64037	GGCGCTGGTGCGCTTGCTGC	NM_153366	SVEP1	88	114	28	0	0	0	0	0	0
s_64036	GACGCGGGGTTCTGGTGTCA	NM_153366	SVEP1	415	151	92	0	0	0	0	0	0
s_64038	TATGGGATCAATCAGGGCTT	NM_153366	SVEP1	340	164	9	0	0	0	0	0	0
s_52397	ATTTGAAGTAGCTGCTGGCC	NM_021738	SVIL	241	160	34	0	0	0	0	0	0
s_52398	CAACAAGCTGAAAGACAGTG	NM_021738	SVIL	228	67	24	0	0	0	0	0	0
s_32522	GATTCACTTCGCTCCTTACC	NM_003174	SVIL	417	214	43	0	0	0	0	0	0
s_52399	TGGGCTCCTCTGAATTTCCA	NM_021738	SVIL	311	73	21	0	0	0	0	0	0
s_62407	GCGCAGCTGAGCTGTGGGAC	NM_148893	SVIP	152	86	16	0	0	0	0	0	0
s_49751	CCAGTGCCTATTACAGTGCC	NM_018711	SVOP	153	76	15	0	0	0	0	0	0
s_49753	TTACTGAGCACCTATGTGCC	NM_018711	SVOP	378	136	105	0	0	0	0	0	0
s_49752	TCGACCTGTCATTGTCATCG	NM_018711	SVOP	490	304	53	0	0	0	0	0	0
s_12021	GCTGCTTGGTTCCAGAGGCC	NM_001139456	SVOPL	529	253	10	0	0	0	0	0	0
s_65573	ACACACCCCTGGCCCTCCAT	NM_174959	SVOPL	1054	741	218	0	0	0	0	0	0
s_12020	AATTTTGTGTGTAGTGTGCC	NM_001139456	SVOPL	248	113	10	0	0	0	0	0	0
s_65575	GGGTTAGGCACGCGCCCAAT	NM_174959	SVOPL	240	131	22	0	0	0	0	0	0
s_12022	TCGATTTTTGTGAGGGCTTC	NM_001139456	SVOPL	225	137	31	0	0	0	0	0	0
s_44764	GGGAGATGTGTTTACCGTCC	NM_015055	SWAP70	354	119	33	0	0	0	0	0	0
s_44763	GCGAGTCAAGCCACGCCTGG	NM_015055	SWAP70	654	250	46	0	0	0	0	0	0
s_06340	TGGCTGACTGACTTCCGCAG	NM_001040011	SWI5	166	81	6	0	0	0	0	0	0
s_06339	GGCTCCGTCGCACAGCTGCG	NM_001040011	SWI5	59	29	11	0	0	0	0	0	0
s_06341	TTGCCGGGATCGCGCTGATG	NM_001040011	SWI5	40	57	2	0	0	0	0	0	0
s_65782	GAACTGTACCGATGCGGCCA	NM_175871	SWSAP1	93	60	47	0	0	0	0	0	0
s_65783	GCAAATGGTTAGAACCTATG	NM_175871	SWSAP1	139	93	6	0	0	0	0	0	0
s_47924	CGGCGTCCAATTGGGTAAGA	NM_017673	SWT1	253	165	72	0	0	0	0	0	0
s_09122	GTGGTGGCGTCGTAACGCCT	NM_001105518	SWT1	311	156	9	0	0	0	0	0	0
s_47923	AACTGCGCAGAAGCGTACTG	NM_017673	SWT1	747	373	59	0	0	0	0	0	0
s_57599	TCCTCATTCGCCAGCTTTGT	NM_032796	SYAP1	423	237	118	0	0	0	0	0	0
s_57601	TGTTTTGTGCGCGTGGATAG	NM_032796	SYAP1	113	47	34	0	0	0	0	0	0
s_57600	TGACTGACCTAGTAGGCATG	NM_032796	SYAP1	418	268	27	0	0	0	0	0	0
s_08661	AGACTGTCACAGCTAATTTA	NM_001099756	SYBU	166	80	71	0	0	0	0	0	0
s_08660	AAAGCAAAATGGAAGTCTGA	NM_001099756	SYBU	504	193	102	0	0	0	0	0	0
s_08651	TTTGAACAGCTGGAAGTTTG	NM_001099746	SYBU	228	95	32	0	0	0	0	0	0
s_08647	CACAATCTGGAGCGGATCCC	NM_001099744	SYBU	914	331	74	0	0	0	0	0	0
s_08656	TTCGAGCACTTTGAGAGGCC	NM_001099751	SYBU	870	504	45	0	0	0	0	0	0
s_08648	GAAGACCTCGAGGGAGACTG	NM_001099744	SYBU	301	143	41	0	0	0	0	0	0
s_08655	TCACTGCAACCTCTAACTCC	NM_001099751	SYBU	1029	369	137	0	0	0	0	0	0
s_08658	GCGCGGTCGAGTTGCCCCGA	NM_001099755	SYBU	398	137	55	0	0	0	0	0	0
s_08654	CGGGATGATCCCTTGATCCC	NM_001099751	SYBU	316	108	38	0	0	0	0	0	0
s_08650	CTTCTTATGAATGTCCATTA	NM_001099746	SYBU	1081	456	65	0	0	0	0	0	0
s_59929	TGTGATGCAGGAGACGGAGG	NM_130784	SYCE1	521	170	19	0	0	0	0	0	0
s_59927	TCCCCTCCCACCGGCTCACC	NM_130784	SYCE1	615	335	39	0	0	0	0	0	0
s_10557	GCACGCATGCGTGCAACCCG	NM_001129979	SYCE1L	71	20	33	0	0	0	0	0	0
s_10559	GTTACGCCAGCGGTTAAATC	NM_001129979	SYCE1L	508	276	45	0	0	0	0	0	0
s_10558	GGCAGGCGCAGAACACACTG	NM_001129979	SYCE1L	83	32	32	0	0	0	0	0	0
s_09197	TTCTCAAAGAGGGCGGGGCC	NM_001105578	SYCE2	530	171	22	0	0	0	0	0	0
s_09778	GGACACCCAATGAGGGCGAG	NM_001123225	SYCE3	69	35	16	0	0	0	0	0	0
s_09777	GCGCTGCTCCCACAGGTCTG	NM_001123225	SYCE3	178	111	35	0	0	0	0	0	0
s_07544	ACTTAGCACCTTAAGATGTT	NM_001080468	SYCN	762	387	105	0	0	0	0	0	0
s_32530	TGCTATTGTCAAAGAATGCT	NM_003176	SYCP1	392	193	26	0	0	0	0	0	0
s_43141	CCTTAGCTATGTTAGTTACC	NM_014258	SYCP2	911	522	138	0	0	0	0	0	0
s_43140	ATTCAAAGTCCCCTCTGCCC	NM_014258	SYCP2	1369	648	143	0	0	0	0	0	0
s_06447	CAGGCGTGAGCCACCGCGCC	NM_001040274	SYCP2L	353	180	18	0	0	0	0	0	0
s_06448	CGAGGCTGGTGGATCACTTG	NM_001040274	SYCP2L	90	122	35	0	0	0	0	0	0
s_06446	AAAAAGCCAGAGGGGCGGCC	NM_001040274	SYCP2L	286	86	2	0	0	0	0	0	0
s_17125	GCCCAGGGTGCTTTGGCCGC	NM_001177948	SYCP3	97	19	58	0	0	0	0	0	0
s_57962	TCTCCCAGCATCGCCCGCTC	NM_033025	SYDE1	780	351	69	0	0	0	0	0	0
s_57960	AAGTTTGGGCCAAGCATTCC	NM_033025	SYDE1	292	151	38	0	0	0	0	0	0
s_57961	GTAGTTGCCTGGGGCCGGGA	NM_033025	SYDE1	128	99	2	0	0	0	0	0	0
s_56639	GGGCAGGTTTTCGTAGTAGT	NM_032184	SYDE2	52	24	14	0	0	0	0	0	0
s_56638	CCGGAGGGCTCCGAGGACAG	NM_032184	SYDE2	140	49	1	0	0	0	0	0	0
s_45587	CGACTTACCTCCCGCTGTCC	NM_015484	SYF2	499	318	144	0	0	0	0	0	0
s_45589	TGAAATATTTTGGATTGCGT	NM_015484	SYF2	164	69	37	0	0	0	0	0	0
s_45588	CGCAGCCGCGAAAAGTAGCG	NM_015484	SYF2	492	337	76	0	0	0	0	0	0
s_17006	GAAGTGCGGGCCGCCTGCCC	NM_001174168	SYK	227	106	5	0	0	0	0	0	0
s_11268	CCAGGCGGCGGCAGGTGTAG	NM_001135052	SYK	113	50	34	0	0	0	0	0	0
s_17004	TGAAGTAATGCTCTGAGACA	NM_001174167	SYK	34	25	4	0	0	0	0	0	0
s_17005	AGGAAGAGCCGCGGGCCCGG	NM_001174168	SYK	378	239	57	0	0	0	0	0	0
s_11267	AAGGGCCCTTGTCCGGCGGG	NM_001135052	SYK	60	6	15	0	0	0	0	0	0
s_17003	TCCAGAACACACACCAGTTG	NM_001174167	SYK	400	251	186	0	0	0	0	0	0
s_17002	AAAGAGGCCCCGTGCTGCTG	NM_001174167	SYK	230	181	95	0	0	0	0	0	0
s_35979	GTCTTGGAGAGTGCGGAGTT	NM_004819	SYMPK	419	180	12	0	0	0	0	0	0
s_35978	GCAGCGAAGCTCCTGGGTCT	NM_004819	SYMPK	230	83	16	0	0	0	0	0	0
s_60214	GGCGCGCTGACGTCACTCGC	NM_133499	SYN1	565	312	52	0	0	0	0	0	0
s_60212	ACTCCCCTTCCCGGCCACCT	NM_133499	SYN1	631	260	56	0	0	0	0	0	0
s_32532	GCTCAGGTTGCTGGAGGCCT	NM_003178	SYN2	40	40	23	0	0	0	0	0	0
s_11556	GCAACTTTCCCTGCCTGGAG	NM_001135774	SYN3	140	166	47	0	0	0	0	0	0
s_60232	TGTAAATTAGGACATCCTTC	NM_133633	SYN3	385	254	23	0	0	0	0	0	0
s_11557	TCTAGACTCTGAGCTCTCAC	NM_001135774	SYN3	117	109	30	0	0	0	0	0	0
s_60231	ATTTGGCAACATGTATTAAG	NM_133633	SYN3	466	236	138	0	0	0	0	0	0
s_11555	CCCAGCAAGGCGTTGGGGAG	NM_001135774	SYN3	128	71	20	0	0	0	0	0	0
s_60230	AACCTACAATTTCCATTTTC	NM_133633	SYN3	520	223	35	0	0	0	0	0	0
s_55620	GGGAGCGGCCGCGCGGACCT	NM_030786	SYNC	27	27	2	0	0	0	0	0	0
s_55619	AGGTTTGGAAAGACAGCTCC	NM_030786	SYNC	186	68	33	0	0	0	0	0	0
s_39389	GTGTCGGGAGGGGAAGGGGC	NM_006372	SYNCRIP	143	16	24	0	0	0	0	0	0
s_39388	ACCCCGCCCTTCCGCTCCGA	NM_006372	SYNCRIP	728	295	89	0	0	0	0	0	0
s_14303	TTTGGAGCACAGGGCACAGA	NM_001159676	SYNCRIP	1037	356	83	0	0	0	0	0	0
s_21871	TGGAGGAGGGCAGGGGCTGA	NM_001253771	SYNCRIP	362	158	86	0	0	0	0	0	0
s_14301	GTCAGGCGATAGTGACTGTA	NM_001159676	SYNCRIP	146	144	54	0	0	0	0	0	0
s_21869	GGGAAGGGGGGGTCACGCGG	NM_001253771	SYNCRIP	106	126	59	0	0	0	0	0	0
s_54872	ATGGCTCCCCTCGGTCCTAA	NM_024893	SYNDIG1	423	240	49	0	0	0	0	0	0
s_54871	AATGACCCAATTTATGGATC	NM_024893	SYNDIG1	659	261	67	0	0	0	0	0	0
s_09198	AAGCGAGAGGGAGGCGGCGG	NM_001105579	SYNDIG1L	127	120	8	0	0	0	0	0	0
s_09199	AAGTCGGCGCGGAGCCGCCT	NM_001105579	SYNDIG1L	399	201	88	0	0	0	0	0	0
s_67720	TTGATGAAAAAGGAGCCAGC	NM_182961	SYNE1	126	78	61	0	0	0	0	0	0
s_67718	CGAAAGATCCTAAATCGTTT	NM_182961	SYNE1	143	67	10	0	0	0	0	0	0
s_58050	CCCAGCGAGCAGCCGGGAGG	NM_033071	SYNE1	1156	419	111	0	0	0	0	0	0
s_67719	TAAGTTATTTGCTACTGACT	NM_182961	SYNE1	239	151	60	0	0	0	0	0	0
s_45018	GCAACTTTCTCCCCGTCTTT	NM_015180	SYNE2	486	134	90	0	0	0	0	0	0
s_67679	AGGTTCCCAGGTCCTGTTTC	NM_182913	SYNE2	367	216	83	0	0	0	0	0	0
s_45017	GAGAGACCACCTCGCAATGC	NM_015180	SYNE2	90	95	3	0	0	0	0	0	0
s_67674	AGGATTAGAGCTGCAAATCA	NM_182910	SYNE2	90	24	59	0	0	0	0	0	0
s_67675	GGAAGGTTTTTTCCCTCCTG	NM_182910	SYNE2	325	63	53	0	0	0	0	0	0
s_45019	GGGACATCAGAGGTGGTGTG	NM_015180	SYNE2	378	165	7	0	0	0	0	0	0
s_63184	GTGAGCACGTTTGTCAGGAA	NM_152592	SYNE3	55	45	5	0	0	0	0	0	0
s_63183	CAGTTGGGCAATATGGCCAG	NM_152592	SYNE3	218	105	6	0	0	0	0	0	0
s_06298	ATGCTGGGAGATTTAGCTAC	NM_001039876	SYNE4	231	81	27	0	0	0	0	0	0
s_40244	CTGGTGTGTTTTTGAGTCAG	NM_006772	SYNGAP1	196	97	12	0	0	0	0	0	0
s_40245	GGTCTGGGGTCTGCATCTTT	NM_006772	SYNGAP1	472	266	13	0	0	0	0	0	0
s_40246	TCTAGGGTCTCTCTGTCTCA	NM_006772	SYNGAP1	509	230	55	0	0	0	0	0	0
s_35763	GGCTGGGCAGCGCGCGACCT	NM_004711	SYNGR1	206	133	9	0	0	0	0	0	0
s_62186	GCGTCGGCTAACGAAGGCTC	NM_145738	SYNGR1	77	77	12	0	0	0	0	0	0
s_35764	TTGCAAAGAGGTCACCGCAC	NM_004711	SYNGR1	429	310	122	0	0	0	0	0	0
s_62184	AGTGGGTCCTAGGCACACCC	NM_145738	SYNGR1	184	97	55	0	0	0	0	0	0
s_35762	GCGAGCGCGCCCTGAGCCCC	NM_004711	SYNGR1	56	41	4	0	0	0	0	0	0
s_62185	GAGATCACTGTAACGCTGCC	NM_145738	SYNGR1	113	54	20	0	0	0	0	0	0
s_35759	ACTTTGCCCTCGGTCCCTAG	NM_004710	SYNGR2	363	158	73	0	0	0	0	0	0
s_34702	GGACCGGGGCAGGCAGGTGA	NM_004209	SYNGR3	273	287	41	0	0	0	0	0	0
s_34703	TGGGGGATGGGAGGTGGGCG	NM_004209	SYNGR3	214	49	73	0	0	0	0	0	0
s_34701	AACCCACCAGCCAGGTCCCC	NM_004209	SYNGR3	190	70	2	0	0	0	0	0	0
s_42193	CGTGTCAGCTCCTGAGTAGG	NM_012451	SYNGR4	601	201	10	0	0	0	0	0	0
s_42192	CGCCGTTGGCGGACTGCGCG	NM_012451	SYNGR4	66	14	12	0	0	0	0	0	0
s_42194	CGTTCGCCGAGGCCACGCCC	NM_012451	SYNGR4	458	273	46	0	0	0	0	0	0
s_14455	GGAAGATCCGCCCCGCGCGA	NM_001160302	SYNJ1	61	4	3	0	0	0	0	0	0
s_14453	AAGAGATGGGCCTGCTGGAG	NM_001160302	SYNJ1	104	58	30	0	0	0	0	0	0
s_34076	GTGGGATCGCAGCTCTGCCT	NM_003895	SYNJ1	181	81	5	0	0	0	0	0	0
s_34084	CCCTCACCTGCCCCAGGCTG	NM_003898	SYNJ2	204	105	24	0	0	0	0	0	0
s_34085	GCAGCTGCCTGGCCGCTGGG	NM_003898	SYNJ2	83	5	17	0	0	0	0	0	0
s_34083	CCCCGCAGGCGGGCGTGGAG	NM_003898	SYNJ2	92	60	16	0	0	0	0	0	0
s_49321	GGTTCCCAAAGCCAAGCATG	NM_018373	SYNJ2BP	1237	647	73	0	0	0	0	0	0
s_49320	CCCTTCCCACTTGCTTCCAA	NM_018373	SYNJ2BP	1478	767	193	0	0	0	0	0	0
s_62183	GCGGGCAGTCGGGTAACAGC	NM_145728	SYNM	78	15	2	0	0	0	0	0	0
s_62182	CTCTGATTGGCTGGAGGCCG	NM_145728	SYNM	273	103	44	0	0	0	0	0	0
s_15495	AGCGTTTCACCATGTTGGCC	NM_001166209	SYNPO	87	68	17	0	0	0	0	0	0
s_15496	CAAAAATTAGCTGGGCGTAG	NM_001166209	SYNPO	317	101	96	0	0	0	0	0	0
s_09246	CAAGAGGAGAGTCCTCATCC	NM_001109974	SYNPO	230	154	117	0	0	0	0	0	0
s_15494	GAGGGAGGGGAGGGGGCGTG	NM_001166208	SYNPO	32	27	16	0	0	0	0	0	0
s_09248	GGCATTCAAACCCCTGCTAT	NM_001109974	SYNPO	391	258	0	0	9	0	0	0	0
s_09247	CATGAGTGGAGCCCGGAGGG	NM_001109974	SYNPO	110	35	22	0	0	0	0	0	0
s_26997	GAGGTGGAGGAAGGTGAGAA	NM_001286754	SYNPO2	69	51	12	0	0	0	0	0	0
s_10484	TCCTCACGTGGGGCGAGATA	NM_001128933	SYNPO2	116	54	57	0	0	0	0	0	0
s_10483	CTGTTAGTGCAAGATAACTT	NM_001128933	SYNPO2	376	172	57	0	0	0	0	0	0
s_09539	AGGAGAATTGGGAACATGGA	NM_001114133	SYNPO2L	242	108	5	0	0	0	0	0	0
s_09540	TAACCAATGTACACCCTTTC	NM_001114133	SYNPO2L	354	117	84	0	0	0	0	0	0
s_54846	GCCTGGCCCTCTCCCTTCTC	NM_024875	SYNPO2L	356	150	97	0	0	0	0	0	0
s_54845	CCCCACAAGTGCCGGTGTGA	NM_024875	SYNPO2L	51	152	17	0	0	0	0	0	0
s_09541	TATTCTGAGTCCTGAATAAA	NM_001114133	SYNPO2L	177	199	114	0	0	0	0	0	0
s_61387	ACAGTGCTTAAAAACAAACT	NM_144642	SYNPR	489	284	50	0	0	0	0	0	0
s_61388	AGCCAGAATTTTGTGTTTTA	NM_144642	SYNPR	510	279	34	0	0	0	0	0	0
s_10577	GCTTGGCACCATCAGCAAGA	NM_001130003	SYNPR	53	19	35	0	0	0	0	0	0
s_10576	CGGGGAAACTTTGGGTCTGT	NM_001130003	SYNPR	148	81	27	0	0	0	0	0	0
s_61386	AAGGGTATGGGGAAAAATGG	NM_144642	SYNPR	150	97	19	0	0	0	0	0	0
s_10575	CACCTGAAGAAGGGGTTTCC	NM_001130003	SYNPR	111	63	36	0	0	0	0	0	0
s_14817	AGAGCTAGAATTGAATCTGG	NM_001163544	SYNRG	55	17	0	0	0	137	0	0	0
s_14819	GAGCTGATTCATTGTCTGGT	NM_001163544	SYNRG	53	69	5	0	0	0	0	0	0
s_14818	CGGTCGCGGGCGCCTCTCCA	NM_001163544	SYNRG	53	25	5	0	0	0	0	0	0
s_32535	ACCCGCTGTGCGCAGGCGCG	NM_003179	SYP	187	181	18	0	0	0	0	0	0
s_32536	CACGGCTCCAGCCTCCGGGC	NM_003179	SYP	136	52	5	0	0	0	0	0	0
s_32534	AATGGCTGCCGGTGAGACTG	NM_003179	SYP	651	290	74	0	0	0	0	0	0
s_40196	ACAGATGAAGTTGTGTTTCA	NM_006754	SYPL1	199	150	14	0	0	0	0	0	0
s_67561	ACTCGGCCAGGTGCGGCCTG	NM_182715	SYPL1	934	518	111	0	0	0	0	0	0
s_67559	AAGCCTCCCGGTCTCCGCCC	NM_182715	SYPL1	359	121	80	0	0	0	0	0	0
s_67560	ACATCTACTTGGTTCGCCAG	NM_182715	SYPL1	258	180	198	0	0	0	0	0	0
s_06548	TTTATCCTTCCCTATTTTCC	NM_001040709	SYPL2	122	83	31	0	0	0	0	0	0
s_06546	CGCTGGGCAGTTTGCAATCC	NM_001040709	SYPL2	126	64	14	0	0	0	0	0	0
s_06547	GCTAGGGTTTCCGACGGCCG	NM_001040709	SYPL2	74	120	8	0	0	0	0	0	0
s_58631	TTTTTTAAAGGAAGGCGGCT	NM_033542	SYS1	227	130	29	0	0	0	0	0	0
s_18599	AAAACTTAGGCTGGGCACAG	NM_001197129	SYS1	387	145	36	0	0	0	0	0	0
s_58629	CAAACGGAAGAGAGGAACGA	NM_033542	SYS1	149	68	56	0	0	0	0	0	0
s_18601	TTTCATAAACAGGGAAGCTG	NM_001197129	SYS1	1655	659	48	0	0	0	0	0	0
s_18600	CTGGAAGGTAGATTAAATGG	NM_001197129	SYS1	232	79	32	0	0	0	0	0	0
s_11564	CACCGTGCGCGAGCCGAAAC	NM_001135806	SYT1	35	17	9	0	0	0	0	0	0
s_37826	GTCCCTGTCCGCTGTGGGGA	NM_005639	SYT1	136	105	30	0	0	0	0	0	0
s_11561	AAACTTATTGGTCGCTGCAA	NM_001135805	SYT1	271	148	19	0	0	0	0	0	0
s_11565	GAGTGCCAGACAGTGGGAGC	NM_001135806	SYT1	224	114	1	0	0	0	0	0	0
s_11563	TGGGTCAAGTGCAACATTGT	NM_001135805	SYT1	266	83	11	0	0	0	0	0	0
s_37824	GGAGAGACACTAACAGAACT	NM_005639	SYT1	290	114	14	0	0	0	0	0	0
s_37825	GGGGGAGGGGGTGAAGTAAG	NM_005639	SYT1	11	11	5	0	0	0	0	0	0
s_11562	CAGGCCGTGGAGAGTGCACT	NM_001135805	SYT1	116	109	20	0	0	0	0	0	0
s_68824	TGTCACCTAGCGCCCGCGCC	NM_198992	SYT10	37	113	10	0	0	0	0	0	0
s_68823	CGACGCGTCCAATCGCAGCC	NM_198992	SYT10	267	234	44	0	0	0	0	0	0
s_62546	CCAAAACGAGAAAGTACTGA	NM_152280	SYT11	401	225	44	0	0	0	0	0	0
s_62547	CCACAGCGCGTCAGTGGGCG	NM_152280	SYT11	59	21	22	0	0	0	0	0	0
s_17120	CCATACCTTTAACCACTAAG	NM_001177880	SYT12	1600	524	110	0	0	0	0	0	0
s_17121	GATATTTATGACGCCCCCGC	NM_001177880	SYT12	29	12	21	0	0	0	0	0	0
s_66132	TAAATTCAAGAGGGAGCGGG	NM_177963	SYT12	646	261	33	0	0	0	0	0	0
s_66133	TCGAGCGCTGTCTCTGCTCC	NM_177963	SYT12	671	354	82	0	0	0	0	0	0
s_17122	GGTCGTGCTTTCTCTCCCAA	NM_001177880	SYT12	128	44	3	0	0	0	0	0	0
s_66131	CCCGGACTGCGGCGCAGCTC	NM_177963	SYT12	167	126	28	0	0	0	0	0	0
s_21619	TTAATGCTTTGTGTACAACA	NM_001247987	SYT13	686	424	12	0	0	0	0	0	0
s_21617	AATGGCCTGAAACAACCCCA	NM_001247987	SYT13	211	77	3	0	0	0	0	0	0
s_21618	GCCGGAGCCTTCCAGGTGGA	NM_001247987	SYT13	111	60	1	0	0	0	0	0	0
s_14059	CACGTGCCAGCGGCGGCCCC	NM_001146264	SYT14	93	55	19	0	0	0	0	0	0
s_14060	CGGAAGAAATGGAACCTTCC	NM_001146264	SYT14	347	124	87	0	0	0	0	0	0
s_66824	CAGAGCCGACCGTGAGCTCC	NM_181519	SYT15	372	148	198	0	0	0	0	0	0
s_66825	GCCAGGGGCTCCCTGCGGCT	NM_181519	SYT15	51	12	0	0	0	0	1	0	0
s_66823	AGGGCGGGTCCCGGGCGCCA	NM_181519	SYT15	269	117	81	0	0	0	0	0	0
s_56278	GGAAGTTTTCCACATGGCTA	NM_031914	SYT16	106	65	29	0	0	0	0	0	0
s_56276	AAAACTTCCATTAGCAGTAA	NM_031914	SYT16	423	309	111	0	0	0	0	0	0
s_47211	GTCAGCCCATCCTGCTGGCA	NM_016524	SYT17	90	26	11	0	0	0	0	0	0
s_47209	CCTACCGAAAGCAGCGCCCC	NM_016524	SYT17	240	78	85	0	0	0	0	0	0
s_47210	GGTGGGAGGGGGCGGTACAC	NM_016524	SYT17	70	24	28	0	0	0	0	0	0
s_11902	TTGCGGGGATCGCCCTCGGA	NM_001136504	SYT2	312	60	50	0	0	0	0	0	0
s_66004	GGAGACCAAGCGGCGTGGGA	NM_177402	SYT2	36	7	5	0	0	0	0	0	0
s_11901	GGGCCGCACGCGCTGTGTGC	NM_001136504	SYT2	248	96	45	0	0	0	0	0	0
s_11900	CCCCAGCAGCGGGGATTGCC	NM_001136504	SYT2	42	23	23	0	0	0	0	0	0
s_66002	AAGAACCCGTCCCGGGGGGC	NM_177402	SYT2	140	138	20	0	0	0	0	0	0
s_14462	AGGGAGATTGCCCGGGACTA	NM_001160328	SYT3	576	276	5	0	0	0	0	0	0
s_56790	TGTGTCACAAAGGAACTCAG	NM_032298	SYT3	92	10	3	0	0	0	0	0	0
s_14464	TTGCCGCGGGTTCGGAGTGG	NM_001160328	SYT3	273	86	97	0	0	0	0	0	0
s_56788	GAGGGCTCTCCCAAACCTGA	NM_032298	SYT3	254	86	14	0	0	0	0	0	0
s_14463	GACCCAGTGGGTTTCCACAC	NM_001160328	SYT3	301	120	27	0	0	0	0	0	0
s_56789	GATGACATGGAGCCAGCCAC	NM_032298	SYT3	141	106	87	0	0	0	0	0	0
s_51384	CAGAATAACGTAACTTACAG	NM_020783	SYT4	115	92	2	0	0	0	0	0	0
s_51383	AACTGACAGGGATCAGTTTC	NM_020783	SYT4	917	353	5	0	0	0	0	0	0
s_51385	TTTTATTCATCTAGGTGATC	NM_020783	SYT4	669	261	35	0	0	0	0	0	0
s_32538	ATGCCAGGATACTCAGTCCT	NM_003180	SYT5	752	400	117	0	0	0	0	0	0
s_32539	TGTGTCGTGTGTGTTGGGGC	NM_003180	SYT5	87	112	16	0	0	0	0	0	0
s_23675	CCCGCGGCAGCTGGCGAGTC	NM_001270805	SYT6	209	90	40	0	0	0	0	0	0
s_23674	CAGGGACTGGCCTGAGTCCG	NM_001270805	SYT6	124	38	3	0	0	0	0	0	0
s_69578	TCCCGATATCTGGAGGGTCC	NM_205848	SYT6	593	264	37	0	0	0	0	0	0
s_69577	CCCGCGGCAGCCGGCGAGCG	NM_205848	SYT6	333	351	87	0	0	0	0	0	0
s_23676	GGGGTTTCGAGGCGGGAAGC	NM_001270805	SYT6	41	14	9	0	0	0	0	0	0
s_69576	CCCAGTACTCCCTCCCGCCC	NM_205848	SYT6	434	148	93	0	0	0	0	0	0
s_34688	TCGGCGCTGTTCGGCGGCGG	NM_004200	SYT7	20	131	22	0	0	0	0	0	0
s_34687	GCGCGCAGGCCGGAGGGAGG	NM_004200	SYT7	2	5	9	0	0	0	0	0	0
s_28105	ACCCTGGTTCCCCTGCCTGT	NM_001290332	SYT8	869	470	64	0	0	0	0	0	0
s_28106	ATGGGGCCTACGGTGACCCC	NM_001290332	SYT8	153	72	9	0	0	0	0	0	0
s_28107	CTGGGGAGTCACCCTGGGCC	NM_001290332	SYT8	46	10	13	0	0	0	0	0	0
s_65716	GGATAGCGGCGGCCCCAGAC	NM_175733	SYT9	125	88	8	0	0	0	0	0	0
s_65717	TCCTGGCCGAGCGCGAGACT	NM_175733	SYT9	178	114	12	0	0	0	0	0	0
s_17992	AGCCCCGTTGTGGGCAAGGT	NM_001193308	SYTL1	90	41	17	0	0	0	0	0	0
s_17993	AGTGGAGCTGGGGCCAAGCT	NM_001193308	SYTL1	468	224	32	0	0	0	0	0	0
s_27782	GAGGGAAGGGGAGAGGGCAG	NM_001289608	SYTL2	189	135	43	0	0	0	0	0	0
s_69714	AAAGTACTCAGGAATGTATA	NM_206930	SYTL2	395	244	60	0	0	0	0	0	0
s_27783	GCTGGCAGGCGCTGTGTGCC	NM_001289608	SYTL2	392	240	33	0	0	0	0	0	0
s_69715	GAAACATGGGGCTATTTCCA	NM_206930	SYTL2	534	222	28	0	0	0	0	0	0
s_27784	CCAGCTGCTAAGTGGAATCT	NM_001289610	SYTL2	454	292	150	0	0	0	0	0	0
s_14714	TAGTAATGAGTAGTGCTTAT	NM_001162951	SYTL2	1017	532	110	0	0	0	0	0	0
s_69716	GGTGCAGCTTTAAAGTACTC	NM_206930	SYTL2	43	32	17	0	0	0	0	0	0
s_27781	CGAGGAGGCCGGGGCGGGCC	NM_001289608	SYTL2	414	190	23	0	0	0	0	0	0
s_27786	TTGGCAGGCTAGTGTGAGAG	NM_001289610	SYTL2	328	119	28	0	0	0	0	0	0
s_14713	GCTCAGGAAGCTGGCTGAAC	NM_001162951	SYTL2	502	245	54	0	0	0	0	0	0
s_20660	TCCCACATCACTAGGGACCC	NM_001242384	SYTL3	530	225	40	0	0	0	0	0	0
s_10549	CCAAAGCCTTGAGACACAAG	NM_001129896	SYTL4	785	217	69	0	0	0	0	0	0
s_16923	TCCCCTCGCGGGGAGTGCCC	NM_001174068	SYTL4	231	163	1	0	0	0	0	0	0
s_10550	GAGCTCCCTTTTGGGCTGAG	NM_001129896	SYTL4	848	246	40	0	0	0	0	0	0
s_16922	CTTTTCCCGCCAGCCCGAGC	NM_001174068	SYTL4	576	298	99	0	0	0	0	0	0
s_10548	ATGTCCTTCCAGGTTAGGAA	NM_001129896	SYTL4	335	132	63	0	0	0	0	0	0
s_14777	CTGAATTTGCATAGAGAACC	NM_001163334	SYTL5	60	70	43	0	0	0	0	0	0
s_14776	CGACGTGATGCAGCTGGCGG	NM_001163334	SYTL5	40	65	12	0	0	0	0	0	0
s_14778	GCGGAGGAAGCTAATTATAA	NM_001163334	SYTL5	179	140	84	0	0	0	0	0	0
s_60831	GAATGTCTCTGTTGATCAGC	NM_138780	SYTL5	108	96	14	0	0	0	0	0	0
s_60829	ATCAGCAGGGGAAAGGTAAC	NM_138780	SYTL5	285	146	41	0	0	0	0	0	0
s_57053	GGTGGTGACACCATTGCTAT	NM_032431	SYVN1	283	175	45	0	0	0	0	0	0
s_57051	CGTAGACATCACCCCAGATA	NM_032431	SYVN1	285	164	55	0	0	0	0	0	0
s_57052	GGCTGGGCAAGAGGTCCGAG	NM_032431	SYVN1	90	32	11	0	0	0	0	0	0
s_09587	CTGTGGAACCATCTTTTCTA	NM_001114600	SZRD1	351	246	19	0	0	0	0	0	0
s_09589	TTGCCTGCCCTTAGAAAAGA	NM_001114600	SZRD1	886	362	95	0	0	0	0	0	0
s_09588	GATACCATTATCTGTAGTTT	NM_001114600	SZRD1	123	37	7	0	0	0	0	0	0
s_45204	AGTTGCGTTGGGCGTACTAG	NM_015284	SZT2	376	119	5	0	0	0	0	0	0
s_45206	GGCTGGCAAGCTTCGGGTAC	NM_015284	SZT2	178	149	40	0	0	0	0	0	0
s_23582	GTCATTGCTTTCACGGAAGG	NM_001270484	T	212	87	30	0	0	0	0	0	0
s_23583	TGGTCCGGACTAGTGGGACT	NM_001270484	T	546	340	29	0	0	0	0	0	0
s_23581	CCGCCCGGCCCAGCGCCAAG	NM_001270484	T	609	256	43	0	0	0	0	0	0
s_60361	CATACTTATCCCAGAAACCT	NM_138327	TAAR1	381	194	81	0	0	0	0	0	0
s_60360	ACTCTTTTATTTTTCCTCCT	NM_138327	TAAR1	813	336	94	0	0	0	0	0	0
s_60362	GTAAATGTTTTAGAAGTGAG	NM_138327	TAAR1	151	201	7	0	0	0	0	0	0
s_05734	CAATCTGCACGCCCAAGCAG	NM_001033080	TAAR2	145	51	22	0	0	0	0	0	0
s_05733	AAGCTCAGCTTCCATTATGA	NM_001033080	TAAR2	222	171	30	0	0	0	0	0	0
s_43841	GCCTGTAATCCCAGCACTTT	NM_014626	TAAR2	691	331	80	0	0	0	0	0	0
s_43839	CAGGCGTGAGCCACCGCACC	NM_014626	TAAR2	174	100	101	0	0	0	0	0	0
s_34239	ACATTTGATTCAGTACCCAG	NM_003967	TAAR5	1077	211	81	0	0	0	0	0	0
s_65631	GATCATTTCCTCTGGCATCC	NM_175067	TAAR6	589	220	15	0	0	0	0	0	0
s_59114	ATGTGAATCCTTCTTTTCAA	NM_053278	TAAR8	1573	660	95	0	0	0	0	0	0
s_59113	ATGATCGTCCTTTGAAAAGA	NM_053278	TAAR8	888	354	45	0	0	0	0	0	0
s_59115	ATTCATAGTAGATTTGCTTG	NM_053278	TAAR8	245	135	63	0	0	0	0	0	0
s_65608	AGAAGTAATTAGGCTATCAA	NM_175057	TAAR9	1116	532	37	0	0	0	0	0	0
s_65607	ACTGCTAAAGTGCTGCTCAG	NM_175057	TAAR9	460	260	82	0	0	0	0	0	0
s_65606	ACCACAGTTGAGAAGTAATT	NM_175057	TAAR9	1204	427	61	0	0	0	0	0	0
s_64142	CCCCACGCCCGAAGAGGGAT	NM_153497	TAB1	476	198	91	0	0	0	0	0	0
s_64143	GTTTTGTTTTGTCTTTTCCT	NM_153497	TAB1	194	167	28	0	0	0	0	0	0
s_64144	TCGTAGCGGACCGTGTGCGC	NM_153497	TAB1	34	91	27	0	0	0	0	0	0
s_44841	TCCCCCAGTCCGGTGGGGGT	NM_015093	TAB2	112	77	24	0	0	0	0	0	0
s_44842	TTAGAAGCGAACGCCCCGCA	NM_015093	TAB2	239	115	27	0	0	0	0	0	0
s_63569	GCAGTAACTTCTTCGGTAAC	NM_152787	TAB3	521	234	25	0	0	0	0	0	0
s_63568	CCCACAGGAACAGGAGGGCG	NM_152787	TAB3	123	42	39	0	0	0	0	0	0
s_42742	CAGACGGAAGCAGGCCGCTC	NM_013997	TAC1	161	156	23	0	0	0	0	0	0
s_42744	CGAGGTCTCGCCATCCAATC	NM_013997	TAC1	473	246	13	0	0	0	0	0	0
s_42743	CCTCCCCTCTCCTTCGAAAC	NM_013997	TAC1	206	144	28	0	0	0	0	0	0
s_42330	GTCTCACTGCTGGGTCTGTG	NM_013251	TAC3	64	23	1	0	0	0	0	0	0
s_42329	GCTCGGGTGCTGTTAGGAAA	NM_013251	TAC3	160	117	27	0	0	0	0	0	0
s_07120	GAGTCACAGAAACTGGCCTG	NM_001077506	TAC4	22	122	11	0	0	0	0	0	0
s_07122	TTAAGCTGAAGGAAGGAATC	NM_001077506	TAC4	202	92	33	0	0	0	0	0	0
s_07121	GGCTCCTTGAGTGTAGATAG	NM_001077506	TAC4	276	98	46	0	0	0	0	0	0
s_14040	ATGTGGGTGTGTATGTTTCT	NM_001146216	TACC1	739	202	109	0	0	0	0	0	0
s_39174	CCGCGGCGTCACGCTGGTCG	NM_006283	TACC1	225	150	5	0	0	0	0	0	0
s_14039	AACAAAAAACAGAGGGATGT	NM_001146216	TACC1	210	45	30	0	0	0	0	0	0
s_39173	ACCGAATCTCCCCGCGCAGC	NM_006283	TACC1	397	136	115	0	0	0	0	0	0
s_69645	ACTCTGACATTTTGCCCCTT	NM_206862	TACC2	1166	517	157	0	0	0	0	0	0
s_69644	TCAAAGCTACACAATGCGGG	NM_206860	TACC2	271	127	3	0	0	0	0	0	0
s_69643	CGAAGACCCTCCCTCTGCCC	NM_206860	TACC2	377	127	142	0	0	0	0	0	0
s_69646	GGGCAAGTGGGCTCAAGCAT	NM_206862	TACC2	61	57	15	0	0	0	0	0	0
s_69647	TAGGAATTCTCGACTGGCAA	NM_206862	TACC2	128	68	116	0	0	0	0	0	0
s_69642	CCCACCCCCAGCCCCGTTTC	NM_206860	TACC2	65	46	34	0	0	0	0	0	0
s_39310	GGTCTCAGCTTCAGACACCC	NM_006342	TACC3	506	186	26	0	0	0	0	0	0
s_46952	AGTTAGTGCTCAAGCCCTCA	NM_016360	TACO1	368	158	45	0	0	0	0	0	0
s_06951	TTGCTGCTTGCTACTTGCCG	NM_001058	TACR1	195	95	21	0	0	0	0	0	0
s_06949	AGGCGTGGTAGCTGCGGCGG	NM_001058	TACR1	139	63	47	0	0	0	0	0	0
s_06947	GCCAAGCAGGGGGTGGGACC	NM_001057	TACR2	43	19	64	0	0	0	0	0	0
s_06948	GTCAACATCCGCCGAGAGCT	NM_001057	TACR2	151	16	11	0	0	0	0	0	0
s_06953	GGGTGCCAGCTGCCCGGCAC	NM_001059	TACR3	597	280	7	0	0	0	0	0	0
s_06954	TATCGAGTCACATCACACGT	NM_001059	TACR3	415	142	55	0	0	0	0	0	0
s_30662	AGAACTGGACAAAGAAGAGA	NM_002353	TACSTD2	179	82	42	0	0	0	0	0	0
s_30664	GAAAAGGGAGTCGCGTATAG	NM_002353	TACSTD2	340	148	35	0	0	0	0	0	0
s_59091	TGAATTCGGAATTGCCCCAG	NM_053053	TADA1	153	172	12	0	0	0	0	0	0
s_59090	TCGGCTGCAACGTTGCTGAC	NM_053053	TADA1	624	244	86	0	0	0	0	0	0
s_15420	CTGTCCCCGTGCCCGAGGAC	NM_001166105	TADA2A	139	71	5	0	0	0	0	0	0
s_60108	GGCGGGCCTCGCCGCTCTGT	NM_133439	TADA2A	147	88	29	0	0	0	0	0	0
s_60107	GCGGGCTTGACGCGGCAGGC	NM_133439	TADA2A	30	4	1	0	0	0	0	0	0
s_15419	AAAGGCCAAGAGGGCGGTGG	NM_001166105	TADA2A	314	137	12	0	0	0	0	0	0
s_62582	GCCCCGCGGGCGCCACCTTG	NM_152293	TADA2B	16	15	20	0	0	0	0	0	0
s_24693	GCCGAACAGCCGGGGGTCCC	NM_001278270	TADA3	202	80	29	0	0	0	0	0	0
s_24691	AGAGAGCCGGGCCCCCGGCC	NM_001278270	TADA3	283	160	46	0	0	0	0	0	0
s_26550	CGGCTTTTGATTCGACGCTA	NM_001286074	TAF1	464	246	29	0	0	0	0	0	0
s_26552	GGATCAGGAGGATGGATATG	NM_001286074	TAF1	178	64	1	0	0	0	0	0	0
s_26551	CTTCTTTCTCTTAGGATAGC	NM_001286074	TAF1	102	98	46	0	0	0	0	0	0
s_39177	CTAACCCGCAGATCCACTAT	NM_006284	TAF10	656	396	105	0	0	0	0	0	0
s_39176	AGGCTAGGGCGGAATGGCTA	NM_006284	TAF10	213	107	2	0	0	0	0	0	0
s_39178	GACGGAATCGCCGCGGAGCA	NM_006284	TAF10	405	218	44	0	0	0	0	0	0
s_37835	GGTTTGGCGACAGTGGGAAG	NM_005643	TAF11	81	96	14	0	0	0	0	0	0
s_37836	GTGCTGGTTTCCTAGCGAGG	NM_005643	TAF11	68	29	20	0	0	0	0	0	0
s_11382	AGTTAAAAGCGCAAGCTGCA	NM_001135218	TAF12	18	3	23	0	0	0	0	0	0
s_11384	GGCGATATTGAGCTGTGTGT	NM_001135218	TAF12	389	249	10	0	0	0	0	0	0
s_37837	GGGAGGACGGTGGTGCTTTC	NM_005645	TAF13	721	385	36	0	0	0	0	0	0
s_37838	GGGATTACAGGGAGGCGCTC	NM_005645	TAF13	57	29	13	0	0	0	0	0	0
s_33180	GTACTAGCCGCCGAGCCCTG	NM_003487	TAF15	138	30	40	0	0	0	0	0	0
s_33178	AATGGTACGGCTAGCGGAGG	NM_003487	TAF15	381	164	66	0	0	0	0	0	0
s_19599	GCGAAGGGAGCATTCAAAAG	NM_001201536	TAF1A	318	95	69	0	0	0	0	0	0
s_19601	TGGGAGACTTTCATTTAAAA	NM_001201536	TAF1A	113	29	11	0	0	0	0	0	0
s_19600	TGGAAATTGGGGCGAGGGGT	NM_001201536	TAF1A	238	168	32	0	0	0	0	0	0
s_37917	GGAATGAATGATCGTCGGAA	NM_005680	TAF1B	140	32	68	0	0	0	0	0	0
s_37918	GGGCGACGCCTACTGCTGAG	NM_005680	TAF1B	45	29	24	0	0	0	0	0	0
s_37919	TTCTCAAGAGTAGGAAAGTT	NM_005680	TAF1B	237	267	34	0	0	0	0	0	0
s_21105	GCTCCCTTGAGTCCCAATAG	NM_001243160	TAF1C	494	241	83	0	0	0	0	0	0
s_21103	GAAATTGGTGAAGTAGATGT	NM_001243160	TAF1C	134	82	28	0	0	0	0	0	0
s_53937	GGTTGGCCTAGGCGAAGATC	NM_024116	TAF1D	73	30	2	0	0	0	0	0	0
s_53938	TCCACTCACCTAAACGGTCA	NM_024116	TAF1D	258	227	10	0	0	0	0	0	0
s_64327	TCACTGCAAGCTCTGCCTTC	NM_153809	TAF1L	1145	525	15	0	0	0	0	0	0
s_64325	AGGAGGCTGAGGCAGGAGAA	NM_153809	TAF1L	149	68	36	0	0	0	0	0	0
s_64326	GCCTGTAGTCCCAGCTACTC	NM_153809	TAF1L	514	291	42	0	0	0	0	0	0
s_32545	GAACCAGGAAGTCTTGTCAA	NM_003184	TAF2	159	78	63	0	0	0	0	0	0
s_32544	GAACAGCAGGAAGAAAAGGA	NM_003184	TAF2	622	324	40	0	0	0	0	0	0
s_56294	ATTCCTCGGGATCGCCTCTG	NM_031923	TAF3	1495	568	37	0	0	0	0	0	0
s_56296	GGCGCTCACCTGGGGGACAG	NM_031923	TAF3	50	52	38	0	0	0	0	0	0
s_56295	GCCTGGAAGCCGGCCGGAAG	NM_031923	TAF3	182	166	16	0	0	0	0	0	0
s_32546	CTGCGCAGGCGCGGAGACCG	NM_003185	TAF4	66	61	9	0	0	0	0	0	0
s_37827	CCCTCCTTGCTGGCGATTCT	NM_005640	TAF4B	476	267	25	0	0	0	0	0	0
s_37828	GATGCCAGAAACCTATCACG	NM_005640	TAF4B	362	196	28	0	0	0	0	0	0
s_37829	GGGAAGATTTTAACGCTCCC	NM_005640	TAF4B	34	54	28	0	0	0	0	0	0
s_40625	AAAGGAAGGAGAAACGGAAT	NM_006951	TAF5	307	132	46	0	0	0	0	0	0
s_40627	TTCAAAACCGAGCGAAAGAA	NM_006951	TAF5	324	175	43	0	0	0	0	0	0
s_43453	GCGCGGGTACCGGTCCCACG	NM_014409	TAF5L	21	22	13	0	0	0	0	0	0
s_43452	CGCCGAGGCGCCTCGCCCAT	NM_014409	TAF5L	529	237	27	0	0	0	0	0	0
s_43454	GGAGGGGCTGCACGCACGCC	NM_014409	TAF5L	144	78	2	0	0	0	0	0	0
s_37830	ATATAAGGAGCACTCCCTCT	NM_005641	TAF6	708	366	69	0	0	0	0	0	0
s_61180	GTTTCCCTGCCTCCGTTTTG	NM_139315	TAF6	566	165	56	0	0	0	0	0	0
s_39606	CTCTTGCTACGTTTGCGAGT	NM_006473	TAF6L	1109	441	24	0	0	0	0	0	0
s_39608	TTATTTCCTCGTTACTATTG	NM_006473	TAF6L	493	160	30	0	0	0	0	0	0
s_39607	TTACCACCACAATAGTAACG	NM_006473	TAF6L	751	321	108	0	0	0	0	0	0
s_37833	GAGAACTTGTTTTTCCGGGA	NM_005642	TAF7	4	7	4	0	0	0	0	0	0
s_37832	GAAAAGATGAGTTTCACGCT	NM_005642	TAF7	105	56	6	0	0	0	0	0	0
s_37831	CAGTGTTTCGGAAGAGCTGT	NM_005642	TAF7	183	69	18	0	0	0	0	0	0
s_54861	TATTCCCTGCGATTAAGTTT	NM_024885	TAF7L	379	145	17	0	0	0	0	0	0
s_16024	CCCGCTCACCGCGTGCTGGG	NM_001168474	TAF7L	171	77	9	0	0	0	0	0	0
s_16025	GGAGCACGACTTCGAGGCAG	NM_001168474	TAF7L	203	120	37	0	0	0	0	0	0
s_54860	CTACAATCTTGAACCGGCAC	NM_024885	TAF7L	555	216	43	0	0	0	0	0	0
s_16026	TCGAAAGGCGCGGAGCGCCG	NM_001168474	TAF7L	69	9	18	0	0	0	0	0	0
s_60682	AAAAAAAAGTCACGTGAGCC	NM_138572	TAF8	169	135	33	0	0	0	0	0	0
s_60683	AGAGTCTTGCTCCGTTTCAC	NM_138572	TAF8	207	159	125	0	0	0	0	0	0
s_60684	GGGGACGCCTCCGGTGACCC	NM_138572	TAF8	96	57	4	0	0	0	0	0	0
s_32552	ATAACTCGGGTCGGTACTTC	NM_003187	TAF9	473	222	54	0	0	0	0	0	0
s_04918	AGTATTCCCTGTTCACTGTG	NM_001015892	TAF9	1007	751	82	0	0	0	0	0	0
s_04919	CCTGTAATCAGTGGGGTGCC	NM_001015892	TAF9	619	321	87	0	0	0	0	0	0
s_46225	AGGCAGGTAATCCTTCCCCA	NM_015975	TAF9B	565	251	52	0	0	0	0	0	0
s_46227	TACTTCTTTCAGGCCCCAGC	NM_015975	TAF9B	241	125	47	0	0	0	0	0	0
s_46226	GGGGTGCCCGAGTTCAGTAT	NM_015975	TAF9B	203	89	29	0	0	0	0	0	0
s_60892	AAGGCTCTGATTAATGTCAT	NM_138810	TAGAP	2069	987	462	0	0	0	0	0	0
s_25121	AATTTTCTGTAGCAAACAGC	NM_001278733	TAGAP	351	199	23	0	0	0	0	0	0
s_25123	GTGGAGGCCTTGAGGAACTC	NM_001278733	TAGAP	95	33	1	0	0	0	0	0	0
s_32551	TTGGTGTCTTTCCCCAAATA	NM_003186	TAGLN	108	74	24	0	0	0	0	0	0
s_32550	GCTTTGGAGATGGAGCGGGC	NM_003186	TAGLN	24	9	1	0	0	0	0	0	0
s_33357	CGGGGAGTCTGAATCTACAA	NM_003564	TAGLN2	151	87	78	0	0	0	0	0	0
s_33358	GAGGCTGAGGTACTCACGGG	NM_003564	TAGLN2	103	35	7	0	0	0	0	0	0
s_24435	GGGTGACTCATCTGTTGTAA	NM_001277223	TAGLN2	185	93	30	0	0	0	0	0	0
s_24436	AAACAGTGTTGGAGGCTGGG	NM_001277224	TAGLN2	834	354	74	0	0	0	0	0	0
s_24437	GTTGACAGGGTGTTTCTGCC	NM_001277224	TAGLN2	284	265	29	0	0	0	0	0	0
s_24438	TGGTGAGCAGGCTGTGAGCA	NM_001277224	TAGLN2	78	29	55	0	0	0	0	0	0
s_33359	GGGACAGTAGACCAGAGCAA	NM_003564	TAGLN2	226	112	38	0	0	0	0	0	0
s_03977	AGAGCAGGTAATTAGCAGGC	NM_001008273	TAGLN3	153	51	4	0	0	0	0	0	0
s_42349	TAACAACTGTCTGGCAGGAC	NM_013259	TAGLN3	361	191	59	0	0	0	0	0	0
s_28115	GGGAGCGAAGACCTCTTTTG	NM_001290404	TAL1	618	272	43	0	0	0	0	0	0
s_27237	GCTTCTAAGTGTGGTCTTCT	NM_001287347	TAL1	417	250	20	0	0	0	0	0	0
s_32555	ACCGGCTCCGGAACGCGCTG	NM_003189	TAL1	450	289	60	0	0	0	0	0	0
s_32556	GAGCGTTGGACGCGCTGTCT	NM_003189	TAL1	1714	590	188	0	0	0	0	0	0
s_27235	ATGAGAACTGTGGGCGGCGT	NM_001287347	TAL1	50	17	50	0	0	0	0	0	0
s_27236	CGTGGTTGTGTGCATGCGGT	NM_001287347	TAL1	173	99	36	0	0	0	0	0	0
s_37309	GGCATATGTTTGTGTCCCTG	NM_005421	TAL2	219	119	49	0	0	0	0	0	0
s_37307	AAAAAAGAAAACAACCCCAC	NM_005421	TAL2	324	219	67	0	0	0	0	0	0
s_40199	CCTACAGGCTGGGTCTCCCC	NM_006755	TALDO1	72	46	9	0	0	0	0	0	0
s_26421	AGGTTGCGACTTGGACAAAT	NM_001284401	TAMM41	972	496	149	0	0	0	0	0	0
s_26420	ACAGAGGCTATCAAGGCTCA	NM_001284401	TAMM41	291	213	63	0	0	0	0	0	0
s_13855	TTCCTCTCGCGCGCCCGCCC	NM_001145909	TANC1	634	352	156	0	0	0	0	0	0
s_55237	ACTTTTTGTGGGTACATAGT	NM_025185	TANC2	278	101	105	0	0	0	0	0	0
s_55238	TACATGAGATGTTTTGATAC	NM_025185	TANC2	919	397	3	0	0	0	0	0	0
s_55239	TTGACCACCCTAAGAAATAA	NM_025185	TANC2	597	301	41	0	0	0	0	0	0
s_26221	CTGAGCGCTTCCTGATCCAG	NM_001283199	TANGO2	74	64	6	0	0	0	0	0	0
s_26218	GGAGATTCGCGTCGCCGGCC	NM_001283179	TANGO2	165	107	9	0	0	0	0	0	0
s_26217	ATTTGCTGTCAGATGGGGCG	NM_001283179	TANGO2	557	307	93	0	0	0	0	0	0
s_26220	CGCCAAAGCTTCGGGCTGCG	NM_001283199	TANGO2	107	43	41	0	0	0	0	0	0
s_26219	TTCCCATTGGTCGAGAGACC	NM_001283179	TANGO2	1002	510	71	0	0	0	0	0	0
s_54233	TGGGCAGATTAGCCATTTTT	NM_024562	TANGO6	355	196	46	0	0	0	0	0	0
s_54231	ACGGAAAAAAAATGTGAAGG	NM_024562	TANGO6	112	32	45	0	0	0	0	0	0
s_54232	GGCTTAGTCCGGGGGGTAAG	NM_024562	TANGO6	26	38	47	0	0	0	0	0	0
s_19020	CGGAAGGGCCCTGGCCTTGT	NM_001199135	TANK	617	217	76	0	0	0	0	0	0
s_60187	TTTCAGTATCGTGCCATGAT	NM_133484	TANK	1140	480	85	0	0	0	0	0	0
s_19021	GCCCTGGGCTGGGTGGGGCA	NM_001199135	TANK	22	4	14	0	0	0	0	0	0
s_60186	GTCAGAGCTACAGTCACGAG	NM_133484	TANK	169	85	12	0	0	0	0	0	0
s_55166	TGAGGGCGCCTCCTCGACCC	NM_025142	TAOK1	375	94	1	0	0	0	0	0	0
s_55167	TGGGCTCAGTTAAGATGGCG	NM_025142	TAOK1	198	122	29	0	0	0	0	0	0
s_46577	CTGGGGTCCGCGTGGCGGGG	NM_016151	TAOK2	123	22	2	0	0	0	0	0	0
s_46579	GGGCGCGCACTCGGGCTTGG	NM_016151	TAOK2	36	20	38	0	0	0	0	0	0
s_46578	GCTGCCGGTCTCCCAGGCCG	NM_016151	TAOK2	37	22	16	0	0	0	0	0	0
s_46813	ACAGGGCCGGGGCCGTATAT	NM_016281	TAOK3	909	480	162	0	0	0	0	0	0
s_46815	GGTATTTGATTGATGGAGCC	NM_016281	TAOK3	49	26	2	0	0	0	0	0	0
s_46814	CGACAACTCCGCCAATCCTC	NM_016281	TAOK3	980	324	150	0	0	0	0	0	0
s_01361	GGCTGCCTCGTCACTTGTCT	NM_000593	TAP1	909	483	118	0	0	0	0	0	0
s_01360	GCGCGGCGCTAACGTGTGTA	NM_000593	TAP1	151	79	27	0	0	0	0	0	0
s_49780	GGCTCCAGTTCCGCTGTCTG	NM_018833	TAP2	257	98	16	0	0	0	0	0	0
s_27915	AGGCGAGTGAGACTCATTGC	NM_001290043	TAP2	420	227	78	0	0	0	0	0	0
s_27916	AGTAAAATACAGTTGTCTCA	NM_001290043	TAP2	186	119	1	0	0	0	0	0	0
s_49781	TACAGTGCGAACCAGAGTTC	NM_018833	TAP2	484	170	77	0	0	0	0	0	0
s_32560	TTTCCACGGGAAGTCGGGGG	NM_003190	TAPBP	24	2	8	0	0	0	0	0	0
s_32558	AACCGAGTTGGGAATTTCCA	NM_003190	TAPBP	995	510	57	0	0	0	0	0	0
s_48567	GGGGATCTGAAGTCAGACAC	NM_018009	TAPBPL	789	377	12	0	0	0	0	0	0
s_48565	CCACTTTTTTGGGACAGGTG	NM_018009	TAPBPL	130	61	31	0	0	0	0	0	0
s_64033	GAAGAAGATGGCGGCTACCG	NM_153365	TAPT1	347	77	1	0	0	0	0	0	0
s_64034	TCGCCCGCCACGGCGAGGGC	NM_153365	TAPT1	101	40	5	0	0	0	0	0	0
s_37840	AAGCTGAGCTGCACCAAGCC	NM_005646	TARBP1	268	281	47	0	0	0	0	0	0
s_60278	CCCGCAGCCCGTGGTAGTGC	NM_134324	TARBP2	223	90	18	0	0	0	0	0	0
s_60280	TCCTTCAGGGCGAAAAGCGT	NM_134324	TARBP2	361	147	34	0	0	0	0	0	0
s_60279	CGGTACGAGACGGCTCACCT	NM_134324	TARBP2	146	120	55	0	0	0	0	0	0
s_34644	AAGGAAGGTTGTGATTGGTC	NM_004178	TARBP2	171	55	12	0	0	0	0	0	0
s_41408	AGCTTTTCAGGCCTAGGTCC	NM_007375	TARDBP	33	12	23	0	0	0	0	0	0
s_41407	AGCTTTCAGAGCTTCTCTGT	NM_007375	TARDBP	613	203	34	0	0	0	0	0	0
s_02732	CACTGGATCTGAATGTAATC	NM_001003799	TARP	161	61	116	0	0	0	0	0	0
s_02733	GAACTGACCTCACCTTGCCC	NM_001003799	TARP	949	493	50	0	0	0	0	0	0
s_02731	AAGGTCAAACAAAATCACAC	NM_001003799	TARP	237	142	29	0	0	0	0	0	0
s_23078	ATTTGTCCCCGTGTCGAAGA	NM_001258437	TARS	421	230	51	0	0	0	0	0	0
s_62586	GGACACCGTAGATAATAAGT	NM_152295	TARS	406	175	59	0	0	0	0	0	0
s_62585	CCTGGATACCATCTTCGACA	NM_152295	TARS	186	130	19	0	0	0	0	0	0
s_62584	CAAATCCCGGGATGGAGTCC	NM_152295	TARS	542	180	59	0	0	0	0	0	0
s_23080	TGGCGTGACTGCCGACTTGT	NM_001258437	TARS	242	138	31	0	0	0	0	0	0
s_55184	GAAACCCAAAAATAGCAATT	NM_025150	TARS2	489	272	97	0	0	0	0	0	0
s_55183	ACCGCTGCTGGTGCTGTGTA	NM_025150	TARS2	368	179	47	0	0	0	0	0	0
s_55185	TTTTCGGTCTTCCGGTCAGC	NM_025150	TARS2	135	30	8	0	0	0	0	0	0
s_62663	GCCTAGGCCAGATACCCTGC	NM_152334	TARSL2	100	34	3	0	0	0	0	0	0
s_62664	GGCCTACACGTTGCAGGGGC	NM_152334	TARSL2	50	10	18	0	0	0	0	0	0
s_66084	CCACGCTCTGTGACTTCACC	NM_177540	TAS1R1	1341	496	31	0	0	0	0	0	0
s_62481	GATGGTCCTGCCACCGACTG	NM_152232	TAS1R2	221	121	26	0	0	0	0	0	0
s_62483	TGGGGGCCCAGAGGGAGGAA	NM_152232	TAS1R2	49	27	45	0	0	0	0	0	0
s_62475	AGGACACCACTGGGGCCCCA	NM_152228	TAS1R3	236	102	30	0	0	0	0	0	0
s_62476	GCGCACAAACTTTCAGGCCC	NM_152228	TAS1R3	86	61	2	0	0	0	0	0	0
s_62477	GTGGCAAGTGAGGATGGCAA	NM_152228	TAS1R3	143	41	13	0	0	0	0	0	0
s_50371	TGCATATTGGAGAACTACTC	NM_019599	TAS2R1	203	135	24	0	0	0	0	0	0
s_50372	TTAAGTAGAATCACACCTGT	NM_019599	TAS2R1	425	187	45	0	0	0	0	0	0
s_53657	GCCCCAGTAATGGCTTGAGA	NM_023921	TAS2R10	225	127	27	0	0	0	0	0	0
s_53653	AAAGAGTGCTCAATTTCTTG	NM_023920	TAS2R13	329	105	111	0	0	0	0	0	0
s_53654	GCACTCTTTTGAAATAGCAT	NM_023920	TAS2R13	240	116	26	0	0	0	0	0	0
s_53661	TGTATAAGGCACACAGCATC	NM_023922	TAS2R14	110	65	31	0	0	0	0	0	0
s_53660	CAGCCATTAGCAAATCTGGA	NM_023922	TAS2R14	435	510	28	0	0	0	0	0	0
s_53659	AAGCTCAGCTGAGCTGTCTG	NM_023922	TAS2R14	379	153	60	0	0	0	0	0	0
s_47493	TTTGTTTATGCTTTGCTTGC	NM_016945	TAS2R16	466	311	44	0	0	0	0	0	0
s_47491	AATGTGGATTCCTGCTCCTG	NM_016945	TAS2R16	438	168	33	0	0	0	0	0	0
s_65977	ATTCATCTATTAGCATATGC	NM_176888	TAS2R19	51	126	5	0	0	0	0	0	0
s_65975	AAAAAGTACAGCATATAGCA	NM_176888	TAS2R19	285	182	67	0	0	0	0	0	0
s_65976	AGGAGAGAATGTATATGAAG	NM_176888	TAS2R19	350	142	30	0	0	0	0	0	0
s_65980	TGAGTTCAATGCTGCCTTTA	NM_176889	TAS2R20	1217	472	67	0	0	0	0	0	0
s_65979	ACTCATTCATTAGTTTAAGC	NM_176889	TAS2R20	615	193	3	0	0	0	0	0	0
s_47485	AAATCCTCTCTGGCTCTTTC	NM_016943	TAS2R3	546	117	111	0	0	0	0	0	0
s_47486	GCAAAGTTTAGGTTCATTGA	NM_016943	TAS2R3	960	483	70	0	0	0	0	0	0
s_08183	AAATCACCATGGCATGCTAA	NM_001097643	TAS2R30	1083	686	86	0	0	0	0	0	0
s_08185	GGTGATTTCTGACTTGACAC	NM_001097643	TAS2R30	150	150	40	0	0	0	0	0	0
s_08184	ACTTATCCATTAGCATGCCA	NM_001097643	TAS2R30	624	369	16	0	0	0	0	0	0
s_65970	CAAAGCTTCCACCGGGAGGA	NM_176885	TAS2R31	61	10	9	0	0	0	0	0	0
s_65911	TACACGTAAGAGCTTATCAT	NM_176817	TAS2R38	1171	583	133	0	0	0	0	0	0
s_65912	TGTTTCTCTAGAACATCTCT	NM_176817	TAS2R38	595	290	19	0	0	0	0	0	0
s_65958	ATGCAAATGTTGGAAGGATT	NM_176881	TAS2R39	329	152	3	0	0	0	0	0	0
s_65960	TTGGTAGTGGTTCAATAATG	NM_176881	TAS2R39	110	53	24	0	0	0	0	0	0
s_65959	CTCTCTATTTTTGAACATGT	NM_176881	TAS2R39	447	274	50	0	0	0	0	0	0
s_47490	TGCATCTCAGTAAAATCAGG	NM_016944	TAS2R4	455	150	101	0	0	0	0	0	0
s_47488	AAATGAGCCATTCATGATCA	NM_016944	TAS2R4	801	394	62	0	0	0	0	0	0
s_47489	CTTTTTAATTTTTCCCAGCA	NM_016944	TAS2R4	544	390	69	0	0	0	0	0	0
s_65963	TAATGAGAGGATCTGGTTAC	NM_176882	TAS2R40	345	184	38	0	0	0	0	0	0
s_65964	GAACCAGAGCTCACTTAGAG	NM_176883	TAS2R41	114	49	5	0	0	0	0	0	0
s_65965	GGAGGATGCTCAGGCTAAAG	NM_176883	TAS2R41	161	88	73	0	0	0	0	0	0
s_65966	TTCCTAGGAGTGCTAAAGAG	NM_176883	TAS2R41	541	249	67	0	0	0	0	0	0
s_66759	TAATCCCAAAAGATCTACTA	NM_181429	TAS2R42	847	284	88	0	0	0	0	0	0
s_66758	GATAGAGTCTCATATACTTA	NM_181429	TAS2R42	327	193	19	0	0	0	0	0	0
s_66757	AGACTCTATCCAACAGCAGA	NM_181429	TAS2R42	54	25	29	0	0	0	0	0	0
s_65969	GGTTTATTGAGAAGAGAGAA	NM_176884	TAS2R43	98	46	7	0	0	0	0	0	0
s_65967	CAAAGCTTCCACAGAGTGAA	NM_176884	TAS2R43	74	56	38	0	0	0	0	0	0
s_65968	GCAACCCAGGTAGGTTGCCG	NM_176884	TAS2R43	213	132	19	0	0	0	0	0	0
s_65974	TAGCATGCCATGGTGATTTC	NM_176887	TAS2R46	544	299	17	0	0	0	0	0	0
s_50033	TGGGCCAAAGTCTAGACACC	NM_018980	TAS2R5	148	37	99	0	0	0	0	0	0
s_65983	TTCAATGTCCGTTCTTGTGA	NM_176890	TAS2R50	1082	450	123	0	0	0	0	0	0
s_65981	ATTCAAGCCCATCACAAGAA	NM_176890	TAS2R50	541	305	74	0	0	0	0	0	0
s_65982	TGAGTTTGATGTCATCTTTA	NM_176890	TAS2R50	310	103	29	0	0	0	0	0	0
s_66023	AGTAGATGCAAATATTGTCA	NM_177437	TAS2R60	101	85	7	0	0	0	0	0	0
s_66024	ATAGCCTGCGTCCTCTACTC	NM_177437	TAS2R60	610	274	10	0	0	0	0	0	0
s_53650	GGCATACAGTGGCCAGGCCA	NM_023919	TAS2R7	95	39	25	0	0	0	0	0	0
s_53651	GTGTTTGGCGATCCTTGGCC	NM_023919	TAS2R7	87	62	39	0	0	0	0	0	0
s_53652	TGCCCATTTACCTACTCAGC	NM_023919	TAS2R7	426	157	37	0	0	0	0	0	0
s_53649	TAGAGACAATCCTATTTCAG	NM_023918	TAS2R8	490	181	59	0	0	0	0	0	0
s_53648	CATTAGTTGGTTTCATCTTC	NM_023918	TAS2R8	510	247	63	0	0	0	0	0	0
s_53647	AGAGGAGAGCTGAACACTTC	NM_023918	TAS2R8	359	142	108	0	0	0	0	0	0
s_53645	TTCAGTCATCACTGCACCAA	NM_023917	TAS2R9	417	170	33	0	0	0	0	0	0
s_53646	TTGGGGCCAGTAATTTCCTT	NM_023917	TAS2R9	570	264	31	0	0	0	0	0	0
s_53644	CTCTAGGATGCAAATGGGAA	NM_023917	TAS2R9	1328	521	28	0	0	0	0	0	0
s_47995	AGCCGCTCCGAAGCGGAGGG	NM_017714	TASP1	70	44	7	0	0	0	0	0	0
s_47996	GAGTCAGAGCCGCTTGTGGG	NM_017714	TASP1	45	17	14	0	0	0	0	0	0
s_47997	GCTCAGAACGAAGCCCCAGG	NM_017714	TASP1	478	298	34	0	0	0	0	0	0
s_00800	ATTCCTGCTTTGAGGGTGGG	NM_000353	TAT	494	195	42	0	0	0	0	0	0
s_00801	GAGGTGGGCTTAGGGATGAG	NM_000353	TAT	400	158	54	0	0	0	0	0	0
s_56430	CGCTACGCCACCTCGAGTCG	NM_032026	TATDN1	65	61	45	0	0	0	0	0	0
s_56431	GGGGAAGGTCAGCGCCGTAA	NM_032026	TATDN1	113	73	33	0	0	0	0	0	0
s_56432	GGTGTTGCGGCTTTATAAGC	NM_032026	TATDN1	30	4	22	0	0	0	0	0	0
s_44151	GAGGCGGGCTGCGTCTTGCT	NM_014760	TATDN2	148	108	2	0	0	0	0	0	0
s_14000	CCACTCCCCGAGAAGACTTT	NM_001146169	TATDN3	296	138	0	0	6	0	0	0	0
s_14001	GCGAGCTCCTTGTCCCATGG	NM_001146169	TATDN3	135	66	3	0	0	0	0	0	0
s_20313	TTTTGAACTTGGTCTTGTGC	NM_001206901	TAX1BP1	671	269	128	0	0	0	0	0	0
s_20312	GTTCAAAAATGTCAATACAC	NM_001206901	TAX1BP1	295	183	1	0	0	0	0	0	0
s_20311	GACATTAGCTTTGATAACAT	NM_001206901	TAX1BP1	352	154	66	0	0	0	0	0	0
s_07296	GCCAGCCTACCCGCGGGATG	NM_001079864	TAX1BP1	171	55	10	0	0	0	0	0	0
s_20041	ATCTTGCTCGGAAGACTGCC	NM_001204698	TAX1BP3	316	164	32	0	0	0	0	0	0
s_20043	TACTTAGCGTTCCCTCAGAC	NM_001204698	TAX1BP3	143	183	43	0	0	0	0	0	0
s_00244	GGCGAGCGCAGGAGGCTGCC	NM_000116	TAZ	376	112	14	0	0	0	0	0	0
s_00242	AGAAACACTAGAGAGACAAA	NM_000116	TAZ	540	320	32	0	0	0	0	0	0
s_00243	GCGGGAGCCCCACGGGGTGA	NM_000116	TAZ	129	72	31	0	0	0	0	0	0
s_63414	CCTTGTCTACCCTTCCAGGA	NM_152710	TBATA	435	291	60	0	0	0	0	0	0
s_63412	AATGGGGGCCAAGGGAGAGA	NM_152710	TBATA	696	314	57	0	0	0	0	0	0
s_21941	AAAATTCTACCAAGGCAACC	NM_001253915	TBC1D1	247	101	91	0	0	0	0	0	0
s_21935	AGACTGAATAGCTTTGTGGG	NM_001253913	TBC1D1	113	42	25	0	0	0	0	0	0
s_21940	TTCCTATTTTACATTCTTCC	NM_001253914	TBC1D1	304	105	57	0	0	0	0	0	0
s_21938	GGTCAATAGTTCTCAATGTT	NM_001253914	TBC1D1	285	55	42	0	0	0	0	0	0
s_21939	GGTCGCTGAGATCCTTTTAG	NM_001253914	TBC1D1	456	195	10	0	0	0	0	0	0
s_21943	GAGGGAGCGCTGTTTGTTAA	NM_001253915	TBC1D1	172	80	7	0	0	0	0	0	0
s_45001	GGTCCCCGGGGAGCTGGGAG	NM_015173	TBC1D1	34	17	40	0	0	0	0	0	0
s_21936	GGTTTGCCAGTACCACTCCC	NM_001253913	TBC1D1	117	44	61	0	0	0	0	0	0
s_44999	ACGGCGCAGTGGGGAGGAGG	NM_015173	TBC1D1	151	96	43	0	0	0	0	0	0
s_19906	GTGATTGGCAGCCCGGAGGA	NM_001204240	TBC1D10A	123	75	38	0	0	0	0	0	0
s_19904	GCTGCCCCGCCCCCTCACTT	NM_001204240	TBC1D10A	373	154	59	0	0	0	0	0	0
s_45653	AGAGGGCGAAGGGCGCGGCT	NM_015527	TBC1D10B	182	112	9	0	0	0	0	0	0
s_45655	GGCCGCTGGGCGCGCAGAGG	NM_015527	TBC1D10B	80	33	1	0	0	0	0	0	0
s_45654	AGAGGGCTCGAGAGAGACCC	NM_015527	TBC1D10B	85	26	1	0	0	0	0	0	0
s_68498	GGACTGTTAGACGCAGGGGC	NM_198517	TBC1D10C	217	71	26	0	0	0	0	0	0
s_45033	AGCGAGCAATACCCGCGCTT	NM_015188	TBC1D12	636	358	41	0	0	0	0	0	0
s_45034	CCAATCTAGGATCCGCCATC	NM_015188	TBC1D12	1223	294	102	0	0	0	0	0	0
s_48965	CTACGGCCGGCCGGGTTGAG	NM_018201	TBC1D13	187	99	7	0	0	0	0	0	0
s_48964	CAGTCTGCGCTGTCACCGGC	NM_018201	TBC1D13	127	55	7	0	0	0	0	0	0
s_48966	GTTCTCAAATTTGGCCCGCA	NM_018201	TBC1D13	182	131	1	0	0	0	0	0	0
s_09410	GGCTGGCTGGGAGGACGCCA	NM_001113361	TBC1D14	30	17	22	0	0	0	0	0	0
s_09412	GCCCCACCGGCCGTAAACAC	NM_001113363	TBC1D14	152	123	37	0	0	0	0	0	0
s_27053	CCCGTGGGCCTGTCCTGTCC	NM_001286805	TBC1D14	358	452	59	0	0	0	0	0	0
s_09411	CAACACGTTTCTCAGCTCTC	NM_001113363	TBC1D14	3051	1224	168	0	0	0	0	0	0
s_51360	TCGCCCGGCTGTCCCTCTTC	NM_020773	TBC1D14	533	323	79	0	0	0	0	0	0
s_09408	AGACGGCCCGGGCCCCGCCG	NM_001113361	TBC1D14	303	129	45	0	0	0	0	0	0
s_09413	GCTGGGGCGTCCCCGTGGTA	NM_001113363	TBC1D14	186	161	23	0	0	0	0	0	0
s_51359	GTGCCGCCGCGTCTGGAGCT	NM_020773	TBC1D14	303	100	32	0	0	0	0	0	0
s_27054	GCCGGGGCCTTAGAGGCGCG	NM_001286805	TBC1D14	24	18	9	0	0	0	0	0	0
s_09409	AGGGAAGCTTTGCGTGACAC	NM_001113361	TBC1D14	175	79	3	0	0	0	0	0	0
s_27055	TGGTGAGTCGGGGTGCGGGC	NM_001286805	TBC1D14	293	112	26	0	0	0	0	0	0
s_14038	TGCTGAACTGGGCTCAGAGA	NM_001146213	TBC1D15	132	60	54	0	0	0	0	0	0
s_14037	TCTTCCTTGGGGAGGACGTG	NM_001146213	TBC1D15	43	101	9	0	0	0	0	0	0
s_14036	GCAAGCACAAGCGTAGCGTT	NM_001146213	TBC1D15	556	271	14	0	0	0	0	0	0
s_24017	TGTCAGCTGCAGTTTTGCCC	NM_001271844	TBC1D16	613	251	41	0	0	0	0	0	0
s_24015	GCGGAGGCAATCTGACAGGC	NM_001271844	TBC1D16	148	78	11	0	0	0	0	0	0
s_24016	GGGATCGCTGTTCTGCGAGC	NM_001271844	TBC1D16	102	88	40	0	0	0	0	0	0
s_50109	GAACTAGAGGCTTGGGCCCA	NM_019020	TBC1D16	126	125	8	0	0	0	0	0	0
s_15890	TGGCCTAAGCCGGTCAGCTA	NM_001168222	TBC1D17	122	88	37	0	0	0	0	0	0
s_15891	TGTCGCGCCCCGCAGAGAGA	NM_001168222	TBC1D17	367	160	29	0	0	0	0	0	0
s_15889	AGCCGAACGGATAAGAGAAG	NM_001168222	TBC1D17	469	346	54	0	0	0	0	0	0
s_49199	TGTCAGAGCCTAACAATTCG	NM_018317	TBC1D19	377	170	1	0	0	0	0	0	0
s_49198	AATTACAACCACGAATTGTT	NM_018317	TBC1D19	648	399	28	0	0	0	0	0	0
s_23362	ACCTCTGGTGATGATTCTAT	NM_001267572	TBC1D2	315	125	116	0	0	0	0	0	0
s_23358	ACGGCTGCCCTCAGTAAAGA	NM_001267571	TBC1D2	297	174	131	0	0	0	0	0	0
s_23363	CAGTGATCATTTTTAACCTC	NM_001267572	TBC1D2	295	94	56	0	0	0	0	0	0
s_61357	CGTCTGCGCTGTAGACTCTA	NM_144628	TBC1D20	137	104	38	0	0	0	0	0	0
s_61358	GAAGCAAAGGAAACGACAGC	NM_144628	TBC1D20	359	200	37	0	0	0	0	0	0
s_64010	GGTGGGTGTTCCCGTGTTCC	NM_153356	TBC1D21	158	72	7	0	0	0	0	0	0
s_64009	GGGATTAAACCTGCTAGTTT	NM_153356	TBC1D21	867	380	61	0	0	0	0	0	0
s_43319	GCTGTTGTGTCGGGAGAGCC	NM_014346	TBC1D22A	256	151	28	0	0	0	0	0	0
s_43320	GGAGTCCGTTGCGGGCAGGT	NM_014346	TBC1D22A	100	110	7	0	0	0	0	0	0
s_26343	GTGTGAGCCACTGCACCCGG	NM_001284305	TBC1D22A	178	56	5	0	0	0	0	0	0
s_43318	GAGTTTGAGTCTGTCGCTCC	NM_014346	TBC1D22A	97	72	0	0	33	0	0	0	0
s_48101	TCAAAGTTCCTACCCGCGAG	NM_017772	TBC1D22B	152	47	37	0	0	0	0	0	0
s_48100	CGACCGGTAACGTCAGGGGC	NM_017772	TBC1D22B	5	0	13	0	0	0	0	0	0
s_48102	TTCAGCGGCCTGCAGGATTC	NM_017772	TBC1D22B	510	319	17	0	0	0	0	0	0
s_19075	GACACGCTGTTTGTCACACA	NM_001199198	TBC1D23	677	319	41	0	0	0	0	0	0
s_19076	GCTGGAATGAAGACGCTAAG	NM_001199198	TBC1D23	819	265	20	0	0	0	0	0	0
s_19005	CGGGCAGGCCGGAGCCCCGC	NM_001199107	TBC1D24	62	45	54	0	0	0	0	0	0
s_19006	GGCCGGGAACCGGTCCCGTG	NM_001199107	TBC1D24	109	60	20	0	0	0	0	0	0
s_31071	ATGCCCGACTTTTGGGGGCG	NM_002536	TBC1D25	89	31	1	0	0	0	0	0	0
s_31073	TAGCGTGCAGACGCCTACTG	NM_002536	TBC1D25	399	160	6	0	0	0	0	0	0
s_31072	GCTCCTGGCAACAGCACTCT	NM_002536	TBC1D25	327	85	19	0	0	0	0	0	0
s_66587	GAGGGTGCTGGCTCTGGTCC	NM_178571	TBC1D26	183	69	69	0	0	0	0	0	0
s_66588	TGACAAACGCATGCACACAT	NM_178571	TBC1D26	459	164	20	0	0	0	0	0	0
s_06131	GCATGCGTTTGTCACTGCTC	NM_001039397	TBC1D28	515	409	58	0	0	0	0	0	0
s_06132	TGTGAGCATGCACGTGTATG	NM_001039397	TBC1D28	609	250	13	0	0	0	0	0	0
s_45754	GGCTTGCCCTCCCGGCACCC	NM_015594	TBC1D29	150	82	28	0	0	0	0	0	0
s_44817	GCGAAGGGGCGGTGCGGAGG	NM_015079	TBC1D2B	172	60	4	0	0	0	0	0	0
s_44818	TTGCGCGCCCGCGGGCCGTG	NM_015079	TBC1D2B	100	44	68	0	0	0	0	0	0
s_45199	GGGAACAGAGGGAGCACCAA	NM_015279	TBC1D30	11	17	19	0	0	0	0	0	0
s_45200	TGCTTCTCCCAAGATCTGGG	NM_015279	TBC1D30	83	70	19	0	0	0	0	0	0
s_45198	GACATCTCTGTTTCTGCTTT	NM_015279	TBC1D30	604	287	114	0	0	0	0	0	0
s_13198	GGACTCTAAGAGAAGGTCTT	NM_001145088	TBC1D31	445	215	35	0	0	0	0	0	0
s_13197	CCTCCCAAAATCCGCCCAAG	NM_001145088	TBC1D31	560	263	78	0	0	0	0	0	0
s_13199	TACATTGTCCAGAGAGGGAG	NM_001145088	TBC1D31	424	207	41	0	0	0	0	0	0
s_63450	TCACCTTACTTTGGGGAAGC	NM_152730	TBC1D32	378	218	15	0	0	0	0	0	0
s_63448	CGTTTTCCGAAATGACGCAC	NM_152730	TBC1D32	297	191	22	0	0	0	0	0	0
s_63449	CTTCAGTACCAGCAGACCTC	NM_152730	TBC1D32	490	304	72	0	0	0	0	0	0
s_02272	GCACGTGTGTGTTGCTTCTC	NM_001001418	TBC1D3C	88	59	24	0	0	0	0	0	0
s_02271	GCACGTGTGTGCTGCTTCTC	NM_001001418	TBC1D3C	285	133	47	0	0	0	0	0	0
s_02273	GTGCGTGCACATGTGTATGT	NM_001001418	TBC1D3C	677	367	85	0	0	0	0	0	0
s_02274	GTTGACGCCTCAGGCAGCGG	NM_001001418	TBC1D3C	872	478	56	0	0	0	0	0	0
s_28263	CACGTGCACAAACACGTTGC	NM_001291466	TBC1D3E	1266	584	390	0	0	0	0	0	0
s_56723	TGCACAAACACGTTGCAAGC	NM_032258	TBC1D3F	187	221	97	0	0	0	0	0	0
s_28259	GGGTGCTGCTGACCCGGGCA	NM_001291462	TBC1D3G	128	84	3	0	0	0	0	0	0
s_09808	TGCACAAACACGTTGCAGGC	NM_001123392	TBC1D3H	1019	463	56	0	0	0	0	0	0
s_09806	ACTCTGGGTGCTGCTGACCC	NM_001123392	TBC1D3H	102	91	19	0	0	0	0	0	0
s_28261	GGCAGGCATGTTGACGCCTC	NM_001291463	TBC1D3I	1088	530	118	0	0	0	0	0	0
s_28260	CACGTGCACAAACACATTGC	NM_001291463	TBC1D3I	2580	1579	280	0	0	0	0	0	0
s_44293	GCGCGGTCAGTCCTCAGGAA	NM_014832	TBC1D4	80	55	0	0	0	0	0	0	1
s_44294	GGGCGGAGCTGACTCCTACC	NM_014832	TBC1D4	66	47	8	0	0	0	0	0	0
s_44292	CAGGTGACAGCCGGTCACCC	NM_014832	TBC1D4	152	97	10	0	0	0	0	0	0
s_11042	CAGGTTTGTCAAAGATCAGA	NM_001134381	TBC1D5	647	232	112	0	0	0	0	0	0
s_44118	AGAAAGCTTTCAGAGTGAGC	NM_014744	TBC1D5	49	31	24	0	0	0	0	0	0
s_11041	ATCAGATGGTTGTAGTTGTG	NM_001134381	TBC1D5	120	66	6	0	0	0	0	0	0
s_11043	TTCAGTTTATTAGTGGCCAA	NM_001134381	TBC1D5	129	23	12	0	0	0	0	0	0
s_44120	TGGGAGAAGGGGCAAATGGC	NM_014744	TBC1D5	47	18	3	0	0	0	0	0	0
s_12781	GCCATCCGAAGGCGCGTGCC	NM_001143966	TBC1D7	910	505	9	0	0	0	0	0	0
s_12779	AATGGTCGCGAGATTTTGCG	NM_001143966	TBC1D7	620	182	29	0	0	0	0	0	0
s_08953	GGCGGCTGGAGAGGGGCCAG	NM_001102426	TBC1D8	84	56	40	0	0	0	0	0	0
s_08951	CGCCGCGGGAGCCGCGGGGT	NM_001102426	TBC1D8	22	8	2	0	0	0	0	0	0
s_68734	GGGTGGGGGTGCTTTCAAAG	NM_198881	TBC1D8B	660	199	9	0	0	0	0	0	0
s_68735	TTGAGCACAGAAAAGCGCGT	NM_198881	TBC1D8B	61	7	1	0	0	0	0	0	0
s_68733	CTACCCTTCCCACAATACAC	NM_198881	TBC1D8B	1326	678	61	0	0	0	0	0	0
s_44900	AGGGCTAAGGGCCACCCGAG	NM_015130	TBC1D9	1136	420	26	0	0	0	0	0	0
s_44902	GAAGTGGTATAGCTCAGTCC	NM_015130	TBC1D9	107	20	36	0	0	0	0	0	0
s_44726	CGCGCGCCAGCCTGGCCTCC	NM_015043	TBC1D9B	141	64	37	0	0	0	0	0	0
s_44727	GCGGAACTCGGGCCGCGTGC	NM_015043	TBC1D9B	623	242	32	0	0	0	0	0	0
s_35534	ACTGCCCCTCTTTTTACTTC	NM_004607	TBCA	832	484	57	0	0	0	0	0	0
s_35536	CTATCCCGGTCTCCACAGCC	NM_004607	TBCA	837	417	46	0	0	0	0	0	0
s_35535	CGGGTAAAGGGGCGCACGAG	NM_004607	TBCA	55	70	25	0	0	0	0	0	0
s_25208	AAGCGAATACCCACGAAGCC	NM_001281	TBCB	892	312	89	0	0	0	0	0	0
s_25209	GCCCGACGGGACTTACGAGC	NM_001281	TBCB	379	187	41	0	0	0	0	0	0
s_32562	TGGGAAGACAAAGGTTCTTG	NM_003192	TBCC	229	60	25	0	0	0	0	0	0
s_32561	GGGGCGGGGCCGACTGACTA	NM_003192	TBCC	63	55	36	0	0	0	0	0	0
s_32563	TTTTTTCCTCTTAAAGGGGC	NM_003192	TBCC	582	184	57	0	0	0	0	0	0
s_48838	GGGTCGAGAGTCCGCAACAG	NM_018138	TBCCD1	515	290	13	0	0	0	0	0	0
s_26988	GTGAAGTGTACTGCGCTGAT	NM_001286749	TBCCD1	141	93	19	0	0	0	0	0	0
s_48840	TGGTGTCGCGCCTTTCAACC	NM_018138	TBCCD1	29	48	56	0	0	0	0	0	0
s_48839	TCAAGCGTCTGAGAAAATCT	NM_018138	TBCCD1	389	228	46	0	0	0	0	0	0
s_26987	GCGAGAGCCAATCGTTGCCC	NM_001286749	TBCCD1	162	43	16	0	0	0	0	0	0
s_38566	GGCACGGGTCCCAAAGGCTC	NM_005993	TBCD	93	60	15	0	0	0	0	0	0
s_38564	CGTGCACTTGAGGACGCGAG	NM_005993	TBCD	492	184	85	0	0	0	0	0	0
s_38565	GCGGAGCCGGGACCGCTCAG	NM_005993	TBCD	1386	397	42	0	0	0	0	0	0
s_27366	ACTGGAACACGCGCTTTCCC	NM_001287801	TBCE	335	175	84	0	0	0	0	0	0
s_27367	CATGGAACTGAACCTCTTAC	NM_001287801	TBCE	352	344	66	0	0	0	0	0	0
s_63416	GGGGATGGCTGCACTGGCTT	NM_152715	TBCEL	147	89	11	0	0	0	0	0	0
s_63417	TTGGGGAGGACCCGCTCCTC	NM_152715	TBCEL	328	170	47	0	0	0	0	0	0
s_63415	AAGAGCAGATGAGGTGTTTG	NM_152715	TBCEL	827	317	98	0	0	0	0	0	0
s_10641	GGATTGTCCACTCAATGGGT	NM_001130047	TBCEL	18	33	22	0	0	0	0	0	0
s_10642	GGGTCCTCCCCAACCGCGCT	NM_001130047	TBCEL	581	177	14	0	0	0	0	0	0
s_14797	AGCGTGGTATGGCAGGTTAA	NM_001163437	TBCK	177	79	51	0	0	0	0	0	0
s_14796	TTCTGTAGCATTCTTAACTT	NM_001163436	TBCK	389	125	71	0	0	0	0	0	0
s_14795	CATAACAGTAAATACGCTTA	NM_001163436	TBCK	338	180	52	0	0	0	0	0	0
s_14794	ATGTGTGTGTCAAAGGACTT	NM_001163436	TBCK	863	500	13	0	0	0	0	0	0
s_14799	GGGTGAGGGAATGGAAGACG	NM_001163437	TBCK	57	42	8	0	0	0	0	0	0
s_42338	ACGGTAATGAGGGGGATGTC	NM_013254	TBK1	908	405	44	0	0	0	0	0	0
s_44073	GGAGTGGGGCAGCGACCAGG	NM_014726	TBKBP1	143	34	9	0	0	0	0	0	0
s_37843	CCCCAGCCAGGAGGACCGCC	NM_005647	TBL1X	113	84	1	0	0	0	0	0	0
s_12027	CCGCCTGTAGGGTCACATTG	NM_001139467	TBL1X	645	305	70	0	0	0	0	0	0
s_12026	AACGCAGCACTCCCACCAGC	NM_001139467	TBL1X	390	102	15	0	0	0	0	0	0
s_37844	CTCGCGGCAGCTCCCCGTGG	NM_005647	TBL1X	291	117	14	0	0	0	0	0	0
s_37845	GCGGGGCCGGGTGGTACGCC	NM_005647	TBL1X	29	47	59	0	0	0	0	0	0
s_54439	GCGAGCGGGGAGAGGAATTG	NM_024665	TBL1XR1	45	28	20	0	0	0	0	0	0
s_60257	CCGGGAGGACTGAGAGCGAG	NM_134259	TBL1Y	47	7	6	0	0	0	0	0	0
s_42200	GGTGGAGATGCTCTAACTCC	NM_012453	TBL2	77	48	2	0	0	0	0	0	0
s_42199	CTCTAATAACTAGGCTCGGC	NM_012453	TBL2	165	35	8	0	0	0	0	0	0
s_42198	ACTCCAGACTCTGCCTCTCG	NM_012453	TBL2	251	54	29	0	0	0	0	0	0
s_39559	GGGCGGAGACGTTTCCGGCC	NM_006453	TBL3	223	82	42	0	0	0	0	0	0
s_16520	GTGGCACGGCGGCCCCGCCC	NM_001172085	TBP	64	27	24	0	0	0	0	0	0
s_16519	CATCTCTAATTGGCCCTTGC	NM_001172085	TBP	710	363	50	0	0	0	0	0	0
s_16518	AAGGAGGGGCGAAGCTCTTG	NM_001172085	TBP	90	85	36	0	0	0	0	0	0
s_21847	TCTGGTGGAAAGGCCGATGC	NM_001253676	TBPL1	70	63	3	0	0	0	0	0	0
s_36083	TTGGGGACCAGGAAGGAGGA	NM_004865	TBPL1	47	26	32	0	0	0	0	0	0
s_21846	CATTGACCTCAACTAACGCC	NM_001253676	TBPL1	674	376	59	0	0	0	0	0	0
s_36081	AAGGGTGGGGGCGGGGGACG	NM_004865	TBPL1	25	1	3	0	0	0	0	0	0
s_68862	GAAGCGTTGGGCGATGGGCT	NM_199047	TBPL2	111	59	134	0	0	0	0	0	0
s_68864	GGGATGCGGAACCCAGCTAC	NM_199047	TBPL2	69	18	5	0	0	0	0	0	0
s_39866	TTTAGGAAGATTCAAAGATG	NM_006593	TBR1	63	106	29	0	0	0	0	0	0
s_39865	GGGGGGAAGGGGGGGAAGGT	NM_006593	TBR1	39	13	8	0	0	0	0	0	0
s_39864	GCAGTGGTCACAGAGCTTAA	NM_006593	TBR1	249	55	18	0	0	0	0	0	0
s_57643	TAAGCTTCTTGTTAGTTCGT	NM_032811	TBRG1	119	45	15	0	0	0	0	0	0
s_57641	GCGGCCGTGTGCTTAGCTGA	NM_032811	TBRG1	419	246	48	0	0	0	0	0	0
s_68888	GATAAAGAACCTAGGAAGAA	NM_199122	TBRG4	557	224	9	0	0	0	0	0	0
s_68886	AGGATGGCGTACTGGTCGGG	NM_199122	TBRG4	267	112	65	0	0	0	0	0	0
s_68887	ATCTTTGCTGAGGGCTCAAG	NM_199122	TBRG4	36	16	40	0	0	0	0	0	0
s_59537	CTCGATGCAAGGCTAGGGCC	NM_080646	TBX1	360	230	33	0	0	0	0	0	0
s_59538	GTCGCAGGGTCTGATTCCTC	NM_080646	TBX1	112	48	54	0	0	0	0	0	0
s_38572	CGAAGGTGAGATGCAGGCTC	NM_005995	TBX10	411	144	20	0	0	0	0	0	0
s_38570	AAGACCACGACCTCAGGACG	NM_005995	TBX10	322	94	5	0	0	0	0	0	0
s_38571	ACCAGGGGTCCAGCTCGAGT	NM_005995	TBX10	225	225	34	0	0	0	0	0	0
s_62766	GGTGGGAGAGCTGATTCTCC	NM_152380	TBX15	400	200	45	0	0	0	0	0	0
s_07647	TCCAGGAACCGGCGACGCGC	NM_001080508	TBX18	358	249	63	0	0	0	0	0	0
s_07646	CCCAGGAAAGGAGACTTGGC	NM_001080508	TBX18	104	18	36	0	0	0	0	0	0
s_36707	TAGGAGCTTAGGCAAGAGCC	NM_005149	TBX19	38	27	60	0	0	0	0	0	0
s_36706	CCAACCTGTTAAGCTTTAGT	NM_005149	TBX19	544	273	138	0	0	0	0	0	0
s_36705	ATAATGTGGAGACTTTTAAG	NM_005149	TBX19	365	244	17	0	0	0	0	0	0
s_38568	GGGGGCCTGGGAGAAGGTGT	NM_005994	TBX2	48	22	4	0	0	0	0	0	0
s_38567	AGGCCAAGCTCCGGCCGGGA	NM_005994	TBX2	52	95	0	0	0	1	0	0	0
s_07150	CAGGAAGCGGTGACGTGAGA	NM_001077653	TBX20	123	57	118	0	0	0	0	0	0
s_07152	TACCGAACAGCCGGGGCGAC	NM_001077653	TBX20	225	77	69	0	0	0	0	0	0
s_42523	GAGTACTGCAGGGCCCCCCA	NM_013351	TBX21	451	346	73	0	0	0	0	0	0
s_42522	CTAGGCAAATTCTACGCTCT	NM_013351	TBX21	413	239	62	0	0	0	0	0	0
s_47503	AGATTTGGGTTTTGGGTTTG	NM_016954	TBX22	67	37	20	0	0	0	0	0	0
s_09240	AAGTTGCTGGAGTCCAACCC	NM_001109878	TBX22	367	291	31	0	0	0	0	0	0
s_09241	AGACTGTCATTGTGACTTCA	NM_001109878	TBX22	1248	673	88	0	0	0	0	0	0
s_47504	GCGGAGGGCACAGAGGGTGA	NM_016954	TBX22	429	134	30	0	0	0	0	0	0
s_47505	GGTGAAGGAAGGAGGGAAAG	NM_016954	TBX22	28	21	16	0	0	0	0	0	0
s_47295	GGTTTTCACAGGTCGAGTGC	NM_016569	TBX3	789	215	20	0	0	0	0	0	0
s_47293	AGAGCTGAGTTATAAAAAGA	NM_016569	TBX3	206	76	11	0	0	0	0	0	0
s_47294	GACCAATTGTGTTGCTGCAT	NM_016569	TBX3	466	202	43	0	0	0	0	0	0
s_49546	TGTGGACCTGGGAGGGTCTG	NM_018488	TBX4	47	8	3	0	0	0	0	0	0
s_49545	GTTCAATGTCTGCCTGCCCC	NM_018488	TBX4	537	263	29	0	0	0	0	0	0
s_66790	AATCTAGTGGAAATTTGGGG	NM_181486	TBX5	341	171	53	0	0	0	0	0	0
s_66792	GTATTGTGATTTGAGTGTTC	NM_181486	TBX5	333	123	27	0	0	0	0	0	0
s_00414	TAATTACTGGGTTGTCGTGG	NM_000192	TBX5	61	13	60	0	0	0	0	0	0
s_00413	GTTCTCCGTAATGTGCCTTG	NM_000192	TBX5	262	65	54	0	0	0	0	0	0
s_00415	TTCTATGCAAGTCTGCAAGA	NM_000192	TBX5	284	167	78	0	0	0	0	0	0
s_66791	AGAGAGGAGGGAGTTATTGC	NM_181486	TBX5	123	96	16	0	0	0	0	0	0
s_35538	CGGCGGCGCGGTTGCCTCCC	NM_004608	TBX6	373	476	41	0	0	0	0	0	0
s_35537	CCGACCGCGAGGGGGCTGCG	NM_004608	TBX6	282	72	3	0	0	0	0	0	0
s_06956	AGGGTGTCCCGGCGTGCGGG	NM_001060	TBXA2R	247	220	50	0	0	0	0	0	0
s_06957	CCACTGACTCCAAGTCAGCC	NM_001060	TBXA2R	364	274	66	0	0	0	0	0	0
s_06955	AGGGCGCCGCCTTCCCCAGA	NM_001060	TBXA2R	376	239	133	0	0	0	0	0	0
s_06958	CCACGGACTTGTACTCTGAG	NM_001061	TBXAS1	903	388	137	0	0	0	0	0	0
s_15532	GCCGGCGCGGCTCTGCCCTT	NM_001166254	TBXAS1	325	154	15	0	0	0	0	0	0
s_06959	GTCTGGTCCTGTATTTTTCT	NM_001061	TBXAS1	1401	742	107	0	0	0	0	0	0
s_15530	CGCGCGCAATCGAGCGCCGA	NM_001166254	TBXAS1	67	18	24	0	0	0	0	0	0
s_10381	AGGGAGGACTTGCAGCTTCT	NM_001128596	TC2N	653	222	104	0	0	0	0	0	0
s_10382	ATGCTGTTTCCTTCCACTGA	NM_001128596	TC2N	234	141	65	0	0	0	0	0	0
s_62661	GGGGCGAGGCAAGGCGGGGA	NM_152332	TC2N	426	205	33	0	0	0	0	0	0
s_62659	GCGCGGCTCAGGTACGCGGG	NM_152332	TC2N	39	28	25	0	0	0	0	0	0
s_20342	GTCCTGCTGCACTCTGAGGG	NM_001206941	TCAF1	307	241	50	0	0	0	0	0	0
s_20336	TGGCGCCAAATCCCGGATGC	NM_001206938	TCAF1	257	92	67	0	0	0	0	0	0
s_20340	CCAAGATGCCGCCCCAGATC	NM_001206941	TCAF1	166	83	65	0	0	0	0	0	0
s_44055	GCGTCGACCAATCAGCTCCC	NM_014719	TCAF1	173	73	28	0	0	0	0	0	0
s_20341	GTAGAAACTGACACAAAGCC	NM_001206941	TCAF1	854	294	83	0	0	0	0	0	0
s_20335	ATATTCCTGGGCTGGCGCCT	NM_001206938	TCAF1	319	164	83	0	0	0	0	0	0
s_44057	TACAGGACTTGGAAAGTCTT	NM_014719	TCAF1	224	85	74	0	0	0	0	0	0
s_65253	CACGAGGGCACATTTCGTTG	NM_173678	TCAF2	64	17	9	0	0	0	0	0	0
s_10613	TCTCGTAGGCTGGCCGGTCC	NM_001130025	TCAF2	341	177	42	0	0	0	0	0	0
s_65254	CTCAGATGAGTAATATGTCC	NM_173678	TCAF2	1845	968	106	0	0	0	0	0	0
s_10616	GCTGATTTGACAATATCCTA	NM_001130026	TCAF2	599	207	62	0	0	0	0	0	0
s_65255	GAATGCTGGGTCAGCTTTCC	NM_173678	TCAF2	91	35	13	0	0	0	0	0	0
s_10614	AGATCATTAATATTGCCCTT	NM_001130026	TCAF2	631	257	41	0	0	0	0	0	0
s_26107	TGTTCCCTGGCGCCAGCTCC	NM_001282915	TCAIM	101	92	35	0	0	0	0	0	0
s_26102	CGAAGGTGCAGCAGTTACCA	NM_001282914	TCAIM	69	82	36	0	0	0	0	0	0
s_26104	GGGCGGGGGCTCAAAGCGCG	NM_001282914	TCAIM	77	14	14	0	0	0	0	0	0
s_33600	GGGTTGGGGTACCTGGACGC	NM_003673	TCAP	97	26	9	0	0	0	0	0	0
s_33599	CTGCCCCCCGGTCAGAGGTC	NM_003673	TCAP	717	300	44	0	0	0	0	0	0
s_33601	GTAGAGCCAAGACTCACTAA	NM_003673	TCAP	136	85	37	0	0	0	0	0	0
s_69168	AGATTCCGAGCATGGAACTT	NM_201437	TCEA1	678	172	87	0	0	0	0	0	0
s_69169	GAGGCCCAAGTATCTCGAAA	NM_201437	TCEA1	103	32	6	0	0	0	0	0	0
s_69170	TCCCGGAGTTTTAGAACTCG	NM_201437	TCEA1	157	95	23	0	0	0	0	0	0
s_32564	ACACTTAACTCCAGTTTCAC	NM_003195	TCEA2	1214	667	111	0	0	0	0	0	0
s_68693	TCTTTATGGACAGGGACATA	NM_198723	TCEA2	1544	624	34	0	0	0	0	0	0
s_32569	GGCCGATCGGGCCTCAGGGG	NM_003196	TCEA3	70	29	5	0	0	0	0	0	0
s_32568	GAGAGGGGACCCTCCAACTC	NM_003196	TCEA3	132	108	29	0	0	0	0	0	0
s_32567	CGGGCACTGATTGCCCGCGC	NM_003196	TCEA3	48	17	15	0	0	0	0	0	0
s_03783	GAACAGTCAAACGTCAGTGC	NM_001006640	TCEAL1	200	257	47	0	0	0	0	0	0
s_03781	ACATGATGGAGATACGGATG	NM_001006640	TCEAL1	429	173	52	0	0	0	0	0	0
s_03782	ACTGAGAGTGTTGGGATATA	NM_001006640	TCEAL1	698	366	77	0	0	0	0	0	0
s_59398	GTATGTCAGGAAAGAGAGGG	NM_080390	TCEAL2	243	158	12	0	0	0	0	0	0
s_59397	GACACACCTCACCTTGGAGC	NM_080390	TCEAL2	45	9	16	0	0	0	0	0	0
s_57834	GGGGTGTGTTTGTGTAGCAA	NM_032926	TCEAL3	126	129	19	0	0	0	0	0	0
s_54820	GGAGGTAAGAGGGTACCTGC	NM_024863	TCEAL4	81	60	23	0	0	0	0	0	0
s_54821	TGAGTTGGGCGGTCCAGAAG	NM_024863	TCEAL4	153	46	2	0	0	0	0	0	0
s_54819	AAGGACAAAAGGGCCCAGGG	NM_024863	TCEAL4	73	14	8	0	0	0	0	0	0
s_04612	TTGGTCTTTGCTAATCCCAC	NM_001012979	TCEAL5	1033	348	74	0	0	0	0	0	0
s_04611	TTCTTCCGTGGTTATCAGGG	NM_001012979	TCEAL5	310	137	24	0	0	0	0	0	0
s_03800	CTCGGGGATGGATGGTGAGG	NM_001006938	TCEAL6	49	44	3	0	0	0	0	0	0
s_03799	CGGTGCTCACGTGAGTGACC	NM_001006938	TCEAL6	213	35	2	0	0	0	0	0	0
s_62540	AAAGTGGCGCCTTCTCCCTG	NM_152278	TCEAL7	335	172	122	0	0	0	0	0	0
s_62541	TGACAGGGCCTGGTGTGGTG	NM_152278	TCEAL7	265	106	65	0	0	0	0	0	0
s_62542	TTTGTCTTTGCTAATTCCAG	NM_152278	TCEAL7	524	327	103	0	0	0	0	0	0
s_63974	GAAAGGCGAATAAATACTCC	NM_153333	TCEAL8	111	76	8	0	0	0	0	0	0
s_63972	ACCAGGAGGATCAGCCTTTT	NM_153333	TCEAL8	1380	622	138	0	0	0	0	0	0
s_63973	ATAAACTGTTATCTTCGCCC	NM_153333	TCEAL8	324	170	32	0	0	0	0	0	0
s_46843	AACATTTTTCCCGCTGGGAT	NM_016303	TCEAL9	258	95	6	0	0	0	0	0	0
s_46844	GGAGGGGCTACCTCTTTTTC	NM_016303	TCEAL9	554	190	45	0	0	0	0	0	0
s_46845	TTTGCTTGACTCTGATTACT	NM_016303	TCEAL9	591	210	106	0	0	0	0	0	0
s_63278	GGTCCCAGGACCACGTGCGC	NM_152634	TCEANC	37	17	7	0	0	0	0	0	0
s_63277	GCCAATCCAAGCCCACAGGC	NM_152634	TCEANC	64	16	22	0	0	0	0	0	0
s_63768	CTCCGTAGGCGGGAGGCGCA	NM_153035	TCEANC2	73	18	1	0	0	0	0	0	0
s_63770	TGCCCCAGCCTGCCCCGCGA	NM_153035	TCEANC2	103	30	8	0	0	0	0	0	0
s_62128	CGGGGCAGCCCAGGGGCCCA	NM_145653	TCEB3C	104	71	49	0	0	0	0	0	0
s_62129	GACGGAATGAATTCCTATCG	NM_145653	TCEB3C	336	213	25	0	0	0	0	0	0
s_40105	TATGAAGACAGCCAGTTGAT	NM_006706	TCERG1	888	310	76	0	0	0	0	0	0
s_40104	GGCGATATGTTCTTTGCTAT	NM_006706	TCERG1	22	40	20	0	0	0	0	0	0
s_40103	GCGCCCGCCGACTTTGAAAG	NM_006706	TCERG1	205	40	19	0	0	0	0	0	0
s_65548	GAGGAGACCCCGGCCAGGGC	NM_174937	TCERG1L	97	21	43	0	0	0	0	0	0
s_65549	GGGGAGCGCGAGGGCGGGGC	NM_174937	TCERG1L	27	42	12	0	0	0	0	0	0
s_65550	GGGTCCGGCGGGGAGGGGCG	NM_174937	TCERG1L	29	14	7	0	0	0	0	0	0
s_69775	GGGTGAGGCGGGACGGAGTT	NM_207037	TCF12	538	241	48	0	0	0	0	0	0
s_69776	GGGTGGACAAAGCCCGCGGT	NM_207037	TCF12	115	43	8	0	0	0	0	0	0
s_69774	GACTGGGAGGAGCCGCACCG	NM_207037	TCF12	106	28	36	0	0	0	0	0	0
s_35541	CGTCCGCCCGGCCAATGGGG	NM_004609	TCF15	53	18	9	0	0	0	0	0	0
s_35540	CGAGGGAGGGGCCAATGGCA	NM_004609	TCF15	498	157	48	0	0	0	0	0	0
s_35542	GTCCGCCGCGCCCTGGCCAA	NM_004609	TCF15	123	76	71	0	0	0	0	0	0
s_07123	AATCAGAAAAAGTGGAAGGC	NM_001077511	TCF19	442	125	269	0	0	0	0	0	0
s_07125	TTTGGGCCCACTAAATGCGT	NM_001077511	TCF19	202	90	35	0	0	0	0	0	0
s_37849	GAGGCCCAGATGAAGCTGAC	NM_005650	TCF20	978	405	161	0	0	0	0	0	0
s_37850	GTGCAATTGCACTCCAGCCT	NM_005650	TCF20	311	149	19	0	0	0	0	0	0
s_32582	ACATTACAAGTTGCAAATCA	NM_003206	TCF21	1996	950	176	0	0	0	0	0	0
s_32583	AGGGGTCTAAGCGCTTTGCT	NM_003206	TCF21	659	407	80	0	0	0	0	0	0
s_65745	CTGGGTTAGGAGGCAGGCGG	NM_175769	TCF23	22	60	14	0	0	0	0	0	0
s_18117	GAGTTTGGGGTGTCTGCCGC	NM_001193502	TCF24	44	12	6	0	0	0	0	0	0
s_18119	TTAACCACAGGCCTCACCCG	NM_001193502	TCF24	321	216	235	0	0	0	0	0	0
s_18118	GCCTCACGCTGCTTTCCCCG	NM_001193502	TCF24	71	64	14	0	0	0	0	0	0
s_44577	GGGGGTCCGGGCCAGGTCTC	NM_014972	TCF25	58	55	18	0	0	0	0	0	0
s_44578	TGTCTGCGCGCCGTGCGCAC	NM_014972	TCF25	131	27	9	0	0	0	0	0	0
s_11739	GCTTCCCTGCGCCTGCTCCC	NM_001136139	TCF3	84	50	14	0	0	0	0	0	0
s_32575	GGGTCGCGCGTGGGCGGCGG	NM_003200	TCF3	20	10	4	0	0	0	0	0	0
s_11737	CCTGGGGGCACGGGGAGCCC	NM_001136139	TCF3	45	12	13	0	0	0	0	0	0
s_32573	CGCGGGGGTGGGAGGGGCCC	NM_003200	TCF3	10	1	1	0	0	0	0	0	0
s_32574	GCGCACGGGCCCCGCGGGAC	NM_003200	TCF3	41	63	10	0	0	0	0	0	0
s_11738	CTGCTGGAACTCAGACCCCA	NM_001136139	TCF3	530	317	73	0	0	0	0	0	0
s_21137	TCTCGGGTAGGCGTCGCGCG	NM_001243228	TCF4	99	71	59	0	0	0	0	0	0
s_21133	CATTTTCCTCCTACCATTTC	NM_001243226	TCF4	617	353	121	0	0	0	0	0	0
s_21139	GACAGCCTTGTTCAGTCTTC	NM_001243231	TCF4	790	372	25	0	0	0	0	0	0
s_21143	TCTGAACTTGGGTTCAGAGT	NM_001243232	TCF4	114	57	9	0	0	0	0	0	0
s_07995	ACCGAAACGAAAATCTCCCC	NM_001083962	TCF4	347	124	80	0	0	0	0	0	0
s_21152	TCCAGGGGACGCCTCATGCC	NM_001243236	TCF4	168	45	56	0	0	0	0	0	0
s_21144	CTTGCATTATGGAAAATCGG	NM_001243233	TCF4	192	108	32	0	0	0	0	0	0
s_21151	GCCCAGCCACCCAAATGACC	NM_001243236	TCF4	274	136	31	0	0	0	0	0	0
s_21150	CAAGAAGGAAGCTGCTAAAC	NM_001243236	TCF4	423	184	41	0	0	0	0	0	0
s_07997	TTCTGTGACTTAAAAGGGAG	NM_001083962	TCF4	319	150	35	0	0	0	0	0	0
s_21140	GATTCCCAGAAGACTGAACA	NM_001243231	TCF4	273	194	1	0	0	0	0	0	0
s_21142	CCATGATCCCTTGTCCTGCT	NM_001243232	TCF4	653	270	80	0	0	0	0	0	0
s_21146	TTTTTTCTTCCCTGAAAAGT	NM_001243233	TCF4	427	143	28	0	0	0	0	0	0
s_21149	GGAAGGCAGCCCGGCCCTGA	NM_001243235	TCF4	461	288	5	0	0	0	0	0	0
s_21147	AGGAACTAATAAAAACCCCT	NM_001243235	TCF4	546	284	22	0	0	0	0	0	0
s_21138	CTCTGCCAAACAGAGGTCTC	NM_001243231	TCF4	429	191	100	0	0	0	0	0	0
s_21141	ATTCCACCAATAGACCCAGC	NM_001243232	TCF4	1034	441	93	0	0	0	0	0	0
s_21148	ATCGATCTCGCGTATGCATT	NM_001243235	TCF4	1594	780	192	0	0	0	0	0	0
s_21132	CAACAATGCCAACAGCATGC	NM_001243226	TCF4	368	206	41	0	0	0	0	0	0
s_21134	GCTGAGATAGCATCCTGAAA	NM_001243226	TCF4	205	88	76	0	0	0	0	0	0
s_32577	GTCTCTCTCAGGGTGCGCTC	NM_003202	TCF7	126	14	29	0	0	0	0	0	0
s_32576	CCTTAAAGGGCTCGCTCTTC	NM_003202	TCF7	439	262	44	0	0	0	0	0	0
s_11215	TTGGCGTCCCCGTCCCACCG	NM_001134851	TCF7	166	66	76	0	0	0	0	0	0
s_11213	CCAGGGCCTGAGCGCGACGA	NM_001134851	TCF7	111	17	9	0	0	0	0	0	0
s_55959	AGGGAGGGAGGAGGGACCGC	NM_031283	TCF7L1	129	31	2	0	0	0	0	0	0
s_55961	TCGCGGAACCCGGAGAGCTG	NM_031283	TCF7L1	162	72	37	0	0	0	0	0	0
s_55960	CGGGTGTCAGCTTGCAGCCG	NM_031283	TCF7L1	58	19	54	0	0	0	0	0	0
s_18673	ACAATGATCCTTTCGGGCGC	NM_001198529	TCF7L2	117	22	6	0	0	0	0	0	0
s_18674	GAAGAGAGGGGCGGGGAAGC	NM_001198529	TCF7L2	26	22	29	0	0	0	0	0	0
s_39882	GCGGCGGCGGGTAACGGAGG	NM_006602	TCFL5	190	89	25	0	0	0	0	0	0
s_40934	GTGGAGACAGAGGTGGAGCT	NM_007113	TCHH	144	102	6	0	0	0	0	0	0
s_40935	TATTTGCTCACGTAGCTATT	NM_007113	TCHH	47	83	6	0	0	0	0	0	0
s_04021	CTTCAGATGCATCAAAAGAA	NM_001008536	TCHHL1	533	230	35	0	0	0	0	0	0
s_04023	TAATTGAAACTGCCTAAAGA	NM_001008536	TCHHL1	162	101	3	0	0	0	0	0	0
s_56794	CTCAGAGAAATGTGAGTCGG	NM_032300	TCHP	68	21	54	0	0	0	0	0	0
s_56795	GCGCGTCTGGGAATTACACC	NM_032300	TCHP	319	155	21	0	0	0	0	0	0
s_12704	ACGTCGCTGCTCCTTGAAAT	NM_001143852	TCHP	901	565	172	0	0	0	0	0	0
s_12703	AAATACGTGTAGTGCATGGA	NM_001143852	TCHP	65	35	42	0	0	0	0	0	0
s_12705	TGGTGGTTACCATCACGTGA	NM_001143852	TCHP	402	130	57	0	0	0	0	0	0
s_38694	TTCATGGCCCTGGCGTAGCA	NM_006053	TCIRG1	376	150	7	0	0	0	0	0	0
s_38619	TAGACGCGCGCGGTTGGCAG	NM_006019	TCIRG1	39	15	9	0	0	0	0	0	0
s_38692	AGGTCAGCTCCCACCCAGGC	NM_006053	TCIRG1	347	187	48	0	0	0	0	0	0
s_38618	GGTCCTGAGGCGCTTAATCC	NM_006019	TCIRG1	94	47	42	0	0	0	0	0	0
s_38617	CCAGGCTGTGGCCTGGCGGA	NM_006019	TCIRG1	108	95	2	0	0	0	0	0	0
s_08395	GGGGGTCTTGGTGGCAAGTG	NM_001098725	TCL1A	82	85	14	0	0	0	0	0	0
s_08396	TCCAGGGAGCAAGTCAGGCC	NM_001098725	TCL1A	110	82	39	0	0	0	0	0	0
s_08394	AGCTCCTGGGAACGCAGACC	NM_001098725	TCL1A	167	46	49	0	0	0	0	0	0
s_36177	GGAAAAAAGCAACCTGCAGC	NM_004918	TCL1B	513	222	17	0	0	0	0	0	0
s_06962	ATAATAGATATGAAACCCGA	NM_001062	TCN1	264	130	19	0	0	0	0	0	0
s_06963	ATATATCTTCACTGCACGGA	NM_001062	TCN1	175	76	75	0	0	0	0	0	0
s_06961	AGGTTTAGGACAGGAGACAA	NM_001062	TCN1	254	130	3	0	0	0	0	0	0
s_00805	AGGAGTACCGGGTAGGCACC	NM_000355	TCN2	462	166	15	0	0	0	0	0	0
s_00806	CAATCCACCACTGGAACAGC	NM_000355	TCN2	479	158	54	0	0	0	0	0	0
s_00807	TCGGACAGACTTGACAGATC	NM_000355	TCN2	1250	588	90	0	0	0	0	0	0
s_18316	CGGAGCATGCGGGGCTAGAC	NM_001195141	TCOF1	142	92	49	0	0	0	0	0	0
s_18315	AAAGAGAGTCGTCCAAGTCC	NM_001195141	TCOF1	137	50	11	0	0	0	0	0	0
s_55544	AAGGGCGCGAAAGCGGAGAA	NM_030752	TCP1	347	194	83	0	0	0	0	0	0
s_55546	GAAGTCGGATGTTGGACCGC	NM_030752	TCP1	163	73	24	0	0	0	0	0	0
s_55545	CGCAACATCGTTTGAGGCGA	NM_030752	TCP1	28	14	66	0	0	0	0	0	0
s_35543	ACTCTCTCCAGTGTCCTTTG	NM_004610	TCP10	1013	622	220	0	0	0	0	0	0
s_35545	TGGAGTCCATCCATCCACAA	NM_004610	TCP10	1458	764	196	0	0	0	0	0	0
s_61422	ACTCTCTCCAATGTCCTTTG	NM_144659	TCP10L	1099	476	193	0	0	0	0	0	0
s_61423	CATGGTTTTTGTCAATTTGG	NM_144659	TCP10L	766	328	23	0	0	0	0	0	0
s_23225	ACGCTGTGAAACAACCCTCC	NM_001261821	TCP11	530	279	88	0	0	0	0	0	0
s_23226	AGACGAGGCCAGAGCATGCA	NM_001261821	TCP11	227	214	6	0	0	0	0	0	0
s_49363	GAGACTCATCGGCGGGCACT	NM_018393	TCP11L1	65	64	14	0	0	0	0	0	0
s_13637	ATCTCTTCGCCTCTTCCCGT	NM_001145541	TCP11L1	683	371	155	0	0	0	0	0	0
s_49362	GAAACATGGCGCCTAGGGGC	NM_018393	TCP11L1	349	81	57	0	0	0	0	0	0
s_63541	ACGAAGACTGTTTCTCTAAT	NM_152772	TCP11L2	976	485	61	0	0	0	0	0	0
s_63543	CTCGGCTTTCGGAGACTGAA	NM_152772	TCP11L2	294	86	54	0	0	0	0	0	0
s_63542	CGACGGGGCAAGGGGATCCA	NM_152772	TCP11L2	74	83	7	0	0	0	0	0	0
s_24500	GGAGGAGTAGGACGGAACCA	NM_001277423	TCP11X2	334	145	64	0	0	0	0	0	0
s_24499	GAGTCCAAACATGAAAACAA	NM_001277423	TCP11X2	646	355	92	0	0	0	0	0	0
s_52982	CAGCTCATCCACTATTGCTC	NM_022171	TCTA	393	165	59	0	0	0	0	0	0
s_52984	TTTTGCTTTTAGGGCGTGGA	NM_022171	TCTA	129	81	42	0	0	0	0	0	0
s_67357	TACTCGCGCGCAGGGTGGCC	NM_182539	TCTE1	429	263	110	0	0	0	0	0	0
s_67356	CGTGGAAGCGGCCGCTTTGC	NM_182539	TCTE1	254	125	9	0	0	0	0	0	0
s_67355	AACCGTCCCGAGGCCGGGCC	NM_182539	TCTE1	31	65	1	0	0	0	0	0	0
s_65494	GCGGCGCGCGTGAATGACGC	NM_174910	TCTE3	58	59	22	0	0	0	0	0	0
s_65492	CGGGGCACCGGAAGTTATGG	NM_174910	TCTE3	66	73	12	0	0	0	0	0	0
s_63336	GGGTTGGCGGCGAGCTGGAG	NM_152665	TCTEX1D1	45	32	32	0	0	0	0	0	0
s_63335	ATCTCATCTTCACTGCCCAC	NM_152665	TCTEX1D1	1061	482	8	0	0	0	0	0	0
s_63334	AACTGGTTCATTGTGTAGCG	NM_152665	TCTEX1D1	131	30	6	0	0	0	0	0	0
s_63546	GCCTGAGGCTCCTGGACTTG	NM_152773	TCTEX1D2	661	272	7	0	0	0	0	0	0
s_63545	GCAGTCGGAGGAAATAGACG	NM_152773	TCTEX1D2	245	100	10	0	0	0	0	0	0
s_63544	CGGCTGATACTGCCTGAGGC	NM_152773	TCTEX1D2	1029	443	94	0	0	0	0	0	0
s_04701	GAGGGGAAAGACCTGTGTTG	NM_001013632	TCTEX1D4	124	59	14	0	0	0	0	0	0
s_04702	GTGTTTGCTCTAGCAACCCA	NM_001013632	TCTEX1D4	183	48	16	0	0	0	0	0	0
s_07869	AGCAAGCGCCGCGGACCGGT	NM_001082537	TCTN1	175	76	8	0	0	0	0	0	0
s_16894	CAGGGGCGAGCACTAGTGAG	NM_001173975	TCTN1	413	161	26	0	0	0	0	0	0
s_16896	GTGTGAAGCTGGCGTAAACG	NM_001173975	TCTN1	472	230	61	0	0	0	0	0	0
s_16895	GGGCGTGTAAATCCCGGCTG	NM_001173975	TCTN1	283	118	27	0	0	0	0	0	0
s_54723	CCAGGTACTAAGTGGAGCAC	NM_024809	TCTN2	144	48	1	0	0	0	0	0	0
s_54724	TAGGCCTTGTGGGCGGGGCC	NM_024809	TCTN2	31	1	28	0	0	0	0	0	0
s_45798	TTTTTCACCCCGGATTCCAA	NM_015631	TCTN3	112	66	41	0	0	0	0	0	0
s_45796	AATTCTAGTTCCGGCCTCTG	NM_015631	TCTN3	480	175	53	0	0	0	0	0	0
s_45797	TGAGCCCGGCCTCCGGTGCA	NM_015631	TCTN3	409	190	35	0	0	0	0	0	0
s_32585	CGCTCCTAGTCCCCGTCTTC	NM_003211	TDG	462	333	113	0	0	0	0	0	0
s_32586	CTGGAGACAAAAGCTGACGT	NM_003211	TDG	141	94	50	0	0	0	0	0	0
s_16987	CTTGTTAATGAAGTGTGGCC	NM_001174136	TDGF1	842	384	112	0	0	0	0	0	0
s_32590	TCAAGTTGGTGATTCCAGGT	NM_003212	TDGF1	112	34	19	0	0	0	0	0	0
s_16986	ATTATCCACCCAATGTGTCC	NM_001174136	TDGF1	577	95	10	0	0	0	0	0	0
s_32589	TAGGAAAACCTGAAAATGTA	NM_003212	TDGF1	226	74	16	0	0	0	0	0	0
s_32588	CTTGAGACCCATACATTTTC	NM_003212	TDGF1	702	329	109	0	0	0	0	0	0
s_16985	ACACCTGAGCTACACTCCTG	NM_001174136	TDGF1	404	261	38	0	0	0	0	0	0
s_37852	GAGGTTCAGTTCTGTACCAA	NM_005651	TDO2	91	61	52	0	0	0	0	0	0
s_37851	ATCCACTCTAAAGTTTACAG	NM_005651	TDO2	188	61	47	0	0	0	0	0	0
s_04071	GTAAACACCCGGCGGGCTTT	NM_001008744	TDP1	183	44	14	0	0	0	0	0	0
s_04070	GCCAAGAGCTAGGAGAGACC	NM_001008744	TDP1	153	115	10	0	0	0	0	0	0
s_47375	CGCATGCGCGCTTCGTCACA	NM_016614	TDP2	949	442	44	0	0	0	0	0	0
s_47374	ACTGGTGCAGCTGCGCCGCA	NM_016614	TDP2	57	33	12	0	0	0	0	0	0
s_68697	GCACAAGCTGCTTCCGGGGA	NM_198795	TDRD1	115	45	10	0	0	0	0	0	0
s_68699	TTCTTCTAGAAAGATGTCTC	NM_198795	TDRD1	915	323	129	0	0	0	0	0	0
s_67275	GGCCTCCAGCGCCCCAGTCA	NM_182499	TDRD10	121	81	34	0	0	0	0	0	0
s_67274	GAACCCCACCCTGCCGGGCG	NM_182499	TDRD10	295	97	26	0	0	0	0	0	0
s_09287	TTCTCTCTTTTGCAGCCAGC	NM_001110822	TDRD12	250	193	53	0	0	0	0	0	0
s_09285	CCTCCGCGCGTCAGTCCTCC	NM_001110822	TDRD12	223	129	93	0	0	0	0	0	0
s_09286	GACACTCGCCTGTCCCCCGG	NM_001110822	TDRD12	168	87	30	0	0	0	0	0	0
s_13951	CCGTAGGGGCCGGCCTGGTG	NM_001146070	TDRD3	207	107	53	0	0	0	0	0	0
s_13953	GGACCTGATCCACCAAACAC	NM_001146070	TDRD3	326	177	20	0	0	0	0	0	0
s_13954	CTCTGCGGCGTCCCGTATTG	NM_001146071	TDRD3	283	204	26	0	0	0	0	0	0
s_13952	CGCTCAGAAAACGCGGCGAG	NM_001146070	TDRD3	463	196	38	0	0	0	0	0	0
s_13956	GAAGGTGGAGCAAACTTTTA	NM_001146071	TDRD3	195	119	12	0	0	0	0	0	0
s_65017	AGCAGAGATTCTCATTCAAT	NM_173533	TDRD5	1658	676	261	0	0	0	0	0	0
s_19000	TCACTGGTGAGAATGCAAAA	NM_001199092	TDRD5	417	273	8	0	0	0	0	0	0
s_18997	GCGGACCTCACACCTGACCC	NM_001199089	TDRD5	68	28	52	0	0	0	0	0	0
s_65018	GGGCCTCAGAATCACCTGTG	NM_173533	TDRD5	308	143	40	0	0	0	0	0	0
s_65016	AAGAGGCGAAAAGGATGCAC	NM_173533	TDRD5	513	177	37	0	0	0	0	0	0
s_19001	TTTCTGTTGTTCCCCATTGC	NM_001199092	TDRD5	232	135	23	0	0	0	0	0	0
s_15965	CTCTGGAGGCCGCCGTGTGA	NM_001168359	TDRD6	43	3	13	0	0	0	0	0	0
s_15964	AAGGCGCTCTGAGGAGATGC	NM_001168359	TDRD6	39	8	54	0	0	0	0	0	0
s_15963	AACGTCCCAACAAGCTCCTT	NM_001168359	TDRD6	745	397	73	0	0	0	0	0	0
s_43194	CGAGCGAGCCGGGACTCAGC	NM_014290	TDRD7	649	280	44	0	0	0	0	0	0
s_43195	GCGTACCTGCGTTGTCCACC	NM_014290	TDRD7	337	157	10	0	0	0	0	0	0
s_63783	CGCGGCGCGTTCTGATTGGA	NM_153046	TDRD9	51	67	6	0	0	0	0	0	0
s_63785	GGGCCGGCGGCACGAGGACC	NM_153046	TDRD9	224	57	4	0	0	0	0	0	0
s_63784	CTTGTGGGCGGGCTCCGGCC	NM_153046	TDRD9	252	114	1	0	0	0	0	0	0
s_40450	TTAACAACATCTGCTTTTCC	NM_006862	TDRKH	1935	911	120	0	0	0	0	0	0
s_40448	ATCTTATTGGCTGACAGGGT	NM_006862	TDRKH	415	236	80	0	0	0	0	0	0
s_22076	TTGGAGCGGGCCTGGTTCTG	NM_001256113	TDRP	487	334	110	0	0	0	0	0	0
s_65642	GGCTTTGTCAGAATCAGGAG	NM_175075	TDRP	489	285	43	0	0	0	0	0	0
s_65640	AACGTTTTCCCGCGTGGCTA	NM_175075	TDRP	604	248	41	0	0	0	0	0	0
s_22074	CTGGTCTTCGGAAGGGTTTG	NM_001256113	TDRP	633	310	46	0	0	0	0	0	0
s_22075	GGCGGGCCTGGTCCTGAGGA	NM_001256113	TDRP	22	10	1	0	0	0	0	0	0
s_52613	GGAATCGGGGCGGACCGGCG	NM_021961	TEAD1	104	56	16	0	0	0	0	0	0
s_52614	TGCCGCCGCCGGTGACGTCA	NM_021961	TEAD1	392	154	7	0	0	0	0	0	0
s_52612	GCTGCTTCGCCGTTGGGGCG	NM_021961	TEAD1	534	247	50	0	0	0	0	0	0
s_33446	TGGGAGAGATTAGTCTATCT	NM_003598	TEAD2	1082	423	20	0	0	0	0	0	0
s_33445	GGGTTCGGACTCCAAGTCGG	NM_003598	TEAD2	159	92	13	0	0	0	0	0	0
s_22434	AAGTCACTGGGAACTTGAGT	NM_001256661	TEAD2	189	130	51	0	0	0	0	0	0
s_22435	CGGCCAGGGCGACTCCCCTC	NM_001256661	TEAD2	393	175	20	0	0	0	0	0	0
s_32595	GGAAGGCAGCTCCGCACGGG	NM_003214	TEAD3	237	62	31	0	0	0	0	0	0
s_32596	TCGCGAGGCCGCGGGGTAGG	NM_003214	TEAD3	91	75	2	0	0	0	0	0	0
s_32594	CGGGGCCGTCCAGCCGCGCT	NM_003214	TEAD3	38	35	2	0	0	0	0	0	0
s_69176	GGGCGCGGGCGCCTCTCACC	NM_201443	TEAD4	352	100	83	0	0	0	0	0	0
s_69175	CTCCTCGCACACTCGAGGCC	NM_201443	TEAD4	443	243	96	0	0	0	0	0	0
s_32591	ACGGCGGGGACCCCTCCACC	NM_003213	TEAD4	206	127	43	0	0	0	0	0	0
s_69174	ACGCTGGAATGCGCGGAATG	NM_201443	TEAD4	75	26	42	0	0	0	0	0	0
s_32598	CGTCCACGGGGCCAGCAATC	NM_003215	TEC	373	175	33	0	0	0	0	0	0
s_45422	CTCCTGACCTGGCGCGACCC	NM_015395	TECPR1	464	243	45	0	0	0	0	0	0
s_45423	TCGCGCCGCCAGAGAGAACG	NM_015395	TECPR1	114	18	34	0	0	0	0	0	0
s_44303	TCTCCTTCTACGGATATCTG	NM_014844	TECPR2	901	383	65	0	0	0	0	0	0
s_44301	GCAGGTTGGACCAGAAGCTC	NM_014844	TECPR2	28	14	12	0	0	0	0	0	0
s_44302	GGCTGTGAATGTTACTGCTT	NM_014844	TECPR2	325	60	29	0	0	0	0	0	0
s_60670	AAGTTGATTGGTCAATCCCC	NM_138501	TECR	258	165	7	0	0	0	0	0	0
s_60671	GGCGTTCCGCCCCCTTCGAT	NM_138501	TECR	108	129	23	0	0	0	0	0	0
s_60672	TTGACCATCCACCAATCCAA	NM_138501	TECR	843	377	63	0	0	0	0	0	0
s_04255	TTTTCATCATCTCTGAGTTC	NM_001010874	TECRL	493	247	68	0	0	0	0	0	0
s_04253	CTGTCTAAGGTAAAGAGAAG	NM_001010874	TECRL	389	392	86	0	0	0	0	0	0
s_04254	TAGAGAACAATTTTGTAACC	NM_001010874	TECRL	200	69	35	0	0	0	0	0	0
s_37310	CAACATCAACAGTGCTGAGT	NM_005422	TECTA	210	252	33	0	0	0	0	0	0
s_37311	CATGAAGTGTTGAACTTCGG	NM_005422	TECTA	63	46	24	0	0	0	0	0	0
s_59312	TTGGAAGCGTCAATGACACA	NM_058222	TECTB	125	75	32	0	0	0	0	0	0
s_59310	AAAAGTGGGGCTCATACCGT	NM_058222	TECTB	151	46	29	0	0	0	0	0	0
s_64537	AGGAGCCTAGGTTTTTAGTG	NM_172000	TEDDM1	271	166	7	0	0	0	0	0	0
s_64538	CCAGTCTGTGAGAGAGCAGT	NM_172000	TEDDM1	211	97	47	0	0	0	0	0	0
s_64539	TCCATTTCATTCCAGTACAC	NM_172000	TEDDM1	949	396	109	0	0	0	0	0	0
s_32602	GGATTGGTCCAGCCTGCGAG	NM_003216	TEF	514	192	49	0	0	0	0	0	0
s_32601	GCAGATCCTCGGGCCGTGAT	NM_003216	TEF	56	19	5	0	0	0	0	0	0
s_32600	CGGGATAAGATAGACACGTG	NM_003216	TEF	35	7	1	0	0	0	0	0	0
s_13508	CCTGTTATCTAACTTTGGAA	NM_001145398	TEF	214	122	50	0	0	0	0	0	0
s_54475	CGGACGACCCACTGCTCAGC	NM_024683	TEFM	614	372	64	0	0	0	0	0	0
s_54474	CAGCCAGGGACTCGGGATCC	NM_024683	TEFM	56	35	8	0	0	0	0	0	0
s_54476	GTGCAGTGGAAGAAGACTGC	NM_024683	TEFM	100	33	27	0	0	0	0	0	0
s_01076	CAGGTTGTATTTTCTCATCA	NM_000459	TEK	670	318	92	0	0	0	0	0	0
s_59128	GTGCCCCGCGTCTTCGCGGT	NM_053285	TEKT1	366	204	12	0	0	0	0	0	0
s_59129	GTTGAGGTGGCCGGAGCATC	NM_053285	TEKT1	42	73	17	0	0	0	0	0	0
s_43569	CCTTTAGGGTAGGCGAGGGG	NM_014466	TEKT2	347	190	50	0	0	0	0	0	0
s_43570	GCGTCGGGCGGCGTCCCCGG	NM_014466	TEKT2	366	141	24	0	0	0	0	0	0
s_56245	GCGCTCACGCTTAGTAACCG	NM_031898	TEKT3	118	21	1	0	0	0	0	0	0
s_56244	CGCCCGACGGGTTTCCCTCC	NM_031898	TEKT3	305	87	65	0	0	0	0	0	0
s_56243	AGGAGGTCTCCCGGAGGGCG	NM_031898	TEKT3	401	113	56	0	0	0	0	0	0
s_26818	GGGCAGAACTGCCCTCTTAA	NM_001286559	TEKT4	236	119	15	0	0	0	0	0	0
s_26817	CAAGGGTTCCTGTCACTTAG	NM_001286559	TEKT4	175	72	17	0	0	0	0	0	0
s_26816	ATTGCCCCGAGGCGGGGACA	NM_001286559	TEKT4	570	198	53	0	0	0	0	0	0
s_61464	CGGGGCCTTTGCTCACTTAC	NM_144674	TEKT5	199	55	31	0	0	0	0	0	0
s_61465	TTGGACAATATGGCTGCAGC	NM_144674	TEKT5	180	76	63	0	0	0	0	0	0
s_46506	CATCTCGGTCGTCCCTACCC	NM_016111	TELO2	267	213	24	0	0	0	0	0	0
s_46504	AAGGCGAGAACCCACCACCC	NM_016111	TELO2	694	464	150	0	0	0	0	0	0
s_46505	ACCCAGCTCGCAGCCACGTG	NM_016111	TELO2	491	213	4	0	0	0	0	0	0
s_09397	GGATTCCGCCAGCTTCAACC	NM_001113324	TEN1	206	86	14	0	0	0	0	0	0
s_09396	ATTGTCACTGCCACCTCGGT	NM_001113324	TEN1	713	339	69	0	0	0	0	0	0
s_09398	GTGCTTACTTCGCTGCCAGC	NM_001113324	TEN1	134	48	11	0	0	0	0	0	0
s_14759	CTAGATGACATGAAGCTAGC	NM_001163279	TENM1	162	93	37	0	0	0	0	0	0
s_14760	GCATACATTGTCAAGCATTA	NM_001163279	TENM1	718	394	47	0	0	0	0	0	0
s_09689	AAAACATGAACATGCAGCCT	NM_001122679	TENM2	686	313	124	0	0	0	0	0	0
s_07572	CTACCATCCCAGATTGAGAA	NM_001080477	TENM3	664	352	74	0	0	0	0	0	0
s_07573	GTAGAGAGTAGCCAGTTTTT	NM_001080477	TENM3	115	66	87	0	0	0	0	0	0
s_07571	CATGACGTTCACCTAAAAAC	NM_001080477	TENM3	260	130	8	0	0	0	0	0	0
s_08433	AGCTGCAATCCCGAGGCTTC	NM_001098816	TENM4	829	309	29	0	0	0	0	0	0
s_08435	GTGGGGCAGCAGTGCTGGCA	NM_001098816	TENM4	58	30	1	0	0	0	0	0	0
s_08434	GCACGACCGGCTCCCGCTCC	NM_001098816	TENM4	326	105	71	0	0	0	0	0	0
s_40925	CCCTGGCATGTCGTCTTGCC	NM_007110	TEP1	236	139	53	0	0	0	0	0	0
s_40926	TCTCTTCTCAGATCCGCATC	NM_007110	TEP1	126	94	47	0	0	0	0	0	0
s_68861	GGGGAGCTGGGGTTCCCTGG	NM_199046	TEPP	113	20	8	0	0	0	0	0	0
s_68860	CTGACATTTCCCAAGATGCC	NM_199046	TEPP	92	41	94	0	0	0	0	0	0
s_68859	AGGCCAAGGCAGGCCAGAAA	NM_199046	TEPP	88	36	60	0	0	0	0	0	0
s_61472	ACTAGGACAAGAGCCAATTG	NM_144679	TEPSIN	195	83	44	0	0	0	0	0	0
s_61473	CCTGAACTTCTTAATTGGCC	NM_144679	TEPSIN	494	228	10	0	0	0	0	0	0
s_11904	CAATGGGGTGGTCGGTGTCC	NM_001136505	TERB1	136	69	15	0	0	0	0	0	0
s_11903	AAGAGAAATCTCACCGCCCC	NM_001136505	TERB1	1697	870	100	0	0	0	0	0	0
s_62919	CACTACCAGACTGAGCTGAC	NM_152448	TERB2	653	353	108	0	0	0	0	0	0
s_47617	CCAGAGGCAGGAACAGGTGT	NM_017489	TERF1	494	144	109	0	0	0	0	0	0
s_47618	GGCCAATCAGAAGCCGGAAC	NM_017489	TERF1	91	67	9	0	0	0	0	0	0
s_47619	GTTGAATTTGCCGCCAGTCT	NM_017489	TERF1	1259	567	155	0	0	0	0	0	0
s_37856	GTAGCTGTTTTCTGTAAATT	NM_005652	TERF2	289	144	40	0	0	0	0	0	0
s_37854	GAAGTCCACACCGCCCAGGC	NM_005652	TERF2	355	231	75	0	0	0	0	0	0
s_37855	GCAAAACCCGCCGGGTTCAC	NM_005652	TERF2	310	98	35	0	0	0	0	0	0
s_50026	GCGAGTCTTTAAAGCCTTTG	NM_018975	TERF2IP	398	119	24	0	0	0	0	0	0
s_50027	TACTTTTGGGTCGGGCCCTC	NM_018975	TERF2IP	287	184	42	0	0	0	0	0	0
s_68235	GGAAGGTGAAGGGGCAGGAC	NM_198253	TERT	62	22	33	0	0	0	0	0	0
s_68233	CCAGGACCGCGCTTCCCACG	NM_198253	TERT	492	378	13	0	0	0	0	0	0
s_45812	GTCACTGAGCTTGCCCAGCA	NM_015641	TES	294	100	29	0	0	0	0	0	0
s_63593	GAACTCCTACAGATGCGTTT	NM_152829	TES	354	205	26	0	0	0	0	0	0
s_63592	CAAATAAATAGGAGGTTTTG	NM_152829	TES	67	48	47	0	0	0	0	0	0
s_63594	TGATTCCAAAACGCATCTGT	NM_152829	TES	480	280	36	0	0	0	0	0	0
s_45813	TCCCTTCGGAGACCAGGTCA	NM_015641	TES	613	250	86	0	0	0	0	0	0
s_15940	TGAGCACTGCTGCACGAACG	NM_001168325	TESC	149	78	1	0	0	0	0	0	0
s_15941	TTCCCGGCGGTTTCCGGGCC	NM_001168325	TESC	273	106	76	0	0	0	0	0	0
s_39179	CCGGGCGGCCCAGGGCATCG	NM_006285	TESK1	197	129	12	0	0	0	0	0	0
s_39181	TCCGGCCTGAGCTTGAATAA	NM_006285	TESK1	432	168	75	0	0	0	0	0	0
s_39180	GGTGCGCACCTGAGGGGGCG	NM_006285	TESK1	121	33	23	0	0	0	0	0	0
s_41038	CGGTTGACTGGCTACTCTGA	NM_007170	TESK2	705	400	23	0	0	0	0	0	0
s_41037	CGGCTGTTGATTGGCTTTTC	NM_007170	TESK2	241	194	50	0	0	0	0	0	0
s_36185	TCTGGCAACAGCGGCAGTCC	NM_004923	TESMIN	703	427	160	0	0	0	0	0	0
s_08432	AGGTCTTATGGGCCACATCA	NM_001098815	TESPA1	607	307	66	0	0	0	0	0	0
s_11674	CGGCTCAGGAGACTGAGCGA	NM_001136030	TESPA1	27	4	7	0	0	0	0	0	0
s_44211	GAGTTCCTTTCCCACAAGGG	NM_014796	TESPA1	202	56	40	0	0	0	0	0	0
s_44212	TGAGAAGGATCCACCCTTGT	NM_014796	TESPA1	1819	764	107	0	0	0	0	0	0
s_08431	ACTGAGAGTGAGAACCAGTG	NM_001098815	TESPA1	754	360	54	0	0	0	0	0	0
s_08430	ACAGGCACTGCTTGGGGCAT	NM_001098815	TESPA1	441	126	40	0	0	0	0	0	0
s_44213	TTGTTTTACTCTTATGACTG	NM_014796	TESPA1	819	467	106	0	0	0	0	0	0
s_55464	GACAGAGAAGTTGAGAGAGG	NM_030625	TET1	207	180	7	0	0	0	0	0	0
s_55465	GGTCGAGAGGGAGTCGAGGA	NM_030625	TET1	110	114	7	0	0	0	0	0	0
s_55463	CGAGCTGGATTTACCCAAAC	NM_030625	TET1	456	251	3	0	0	0	0	0	0
s_47835	ACTTAAGCATTTGAAAGTGC	NM_017628	TET2	271	114	14	0	0	0	0	0	0
s_09942	GGGGCGCGCAGTGGAGACCT	NM_001127208	TET2	371	75	8	0	0	0	0	0	0
s_09940	CGGCACCTGGGGCCGTACAG	NM_001127208	TET2	447	179	69	0	0	0	0	0	0
s_47834	AAAGTAAGGGCTCTTACGAG	NM_017628	TET2	95	31	14	0	0	0	0	0	0
s_47836	TCATTACTTAATTGTACGGG	NM_017628	TET2	829	432	98	0	0	0	0	0	0
s_27298	GGCAAGTGGCTTCAGTCTCG	NM_001287491	TET3	89	14	0	0	0	0	7	0	0
s_27297	CGATCAGACTGCTGCAGAGG	NM_001287491	TET3	30	62	12	0	0	0	0	0	0
s_27296	AGAACAGTCAAGAGTCTACA	NM_001287491	TET3	833	440	71	0	0	0	0	0	0
s_48048	TATGCGCCACGCTTTGTCCG	NM_017746	TEX10	168	80	3	0	0	0	0	0	0
s_14599	GTGCACGATTTGCGTCCCCC	NM_001161584	TEX10	81	180	20	0	0	0	0	0	0
s_48047	CGGCCCGTAACTTGGTGGGC	NM_017746	TEX10	41	15	2	0	0	0	0	0	0
s_10594	GCGCACCCTCCGAGATTGCC	NM_001130011	TEX101	645	227	77	0	0	0	0	0	0
s_56118	GTGAGATGCCCCCAGAACTG	NM_031451	TEX101	246	97	34	0	0	0	0	0	0
s_10595	GGAGGAACGCGGCACCTCAT	NM_001130011	TEX101	321	81	21	0	0	0	0	0	0
s_56117	AGACAGGGGCGCTTTCTGCC	NM_031451	TEX101	208	87	31	0	0	0	0	0	0
s_10593	GCCACAGAGAAGTCAATTCC	NM_001130011	TEX101	842	293	112	0	0	0	0	0	0
s_56119	TCTTTGAAAGGCAGGCATCC	NM_031451	TEX101	363	172	51	0	0	0	0	0	0
s_55942	GTCAGTCACTTGGTGAGTTC	NM_031276	TEX11	746	279	103	0	0	0	0	0	0
s_55941	AACTGCATCCCCAGGATCTA	NM_031276	TEX11	551	348	49	0	0	0	0	0	0
s_55943	TAGACTGGGTCGCAAGGCTT	NM_031276	TEX11	220	173	52	0	0	0	0	0	0
s_55940	GGAAAGAGCGGGAGAAAACC	NM_031275	TEX12	28	59	2	0	0	0	0	0	0
s_28174	ATTTAAGGGAACCTGTCACA	NM_001291277	TEX13A	417	97	99	0	0	0	0	0	0
s_28175	GAAGGCCCCTGCCACTCCAT	NM_001291277	TEX13A	155	93	63	0	0	0	0	0	0
s_55935	ACAAAAGGGAACCTGCCACA	NM_031273	TEX13B	222	66	112	0	0	0	0	0	0
s_55937	TTCCAATTTCCAGAGACTGT	NM_031273	TEX13B	376	193	29	0	0	0	0	0	0
s_55936	GAAGGCCTCTGCCATTCCAC	NM_031273	TEX13B	1646	790	70	0	0	0	0	0	0
s_18388	CTTTAGTCCTTGCTCAGTCC	NM_001195272	TEX13C	329	88	25	0	0	0	0	0	0
s_18389	GTGAGACAAGGGAGTGAGGG	NM_001195272	TEX13C	36	25	0	31	0	0	0	0	0
s_18387	AGGGGAGGTGAGGGGTGGAC	NM_001195272	TEX13C	256	130	1	0	0	0	0	0	0
s_68313	TTTGTAGAGTTGCAGTCTCT	NM_198393	TEX14	113	96	12	0	0	0	0	0	0
s_68312	GGGGGGGGGGGGTCAGAAAA	NM_198393	TEX14	10	6	1	0	0	0	0	0	0
s_55933	GTGGCCAAAAGATTTGGAAA	NM_031271	TEX15	356	216	62	0	0	0	0	0	0
s_55934	TCTTGAACAAATGGATCTAC	NM_031271	TEX15	663	259	80	0	0	0	0	0	0
s_55932	AGGTTTCTTGAAATGCACAA	NM_031271	TEX15	342	186	62	0	0	0	0	0	0
s_70098	GACTCAGCACTTTCATTTCC	NM_207459	TEX19	1199	470	119	0	0	0	0	0	0
s_70099	TGGCCCTCCTTGGAGGGAGC	NM_207459	TEX19	10	22	41	0	0	0	0	0	0
s_70097	CCCTGGAGAGGCAGCTCCTC	NM_207459	TEX19	248	132	45	0	0	0	0	0	0
s_27500	CTTGGCAACTGTTAAAGTCA	NM_001288733	TEX2	501	250	63	0	0	0	0	0	0
s_27502	TCAGCTGACTAATGTGCCTA	NM_001288733	TEX2	89	100	29	0	0	0	0	0	0
s_49510	GTTAAAGGGGCCACCGCCCT	NM_018469	TEX2	53	18	24	0	0	0	0	0	0
s_49508	AAATGGGGGAGCGATTTGTC	NM_018469	TEX2	534	259	13	0	0	0	0	0	0
s_18281	TGGGCTCCGTTGCGGCGGGT	NM_001195082	TEX22	110	52	19	0	0	0	0	0	0
s_18279	AAGGGCCCGTGGGGCGGTAG	NM_001195082	TEX22	228	75	35	0	0	0	0	0	0
s_18280	CATAGACCCGGATATGCGCC	NM_001195082	TEX22	21	37	57	0	0	0	0	0	0
s_62638	AGGGAGTTCTGCCCCTGCCA	NM_152325	TEX26	98	69	17	0	0	0	0	0	0
s_62640	GCCACGCAGGAGGCTTAACC	NM_152325	TEX26	330	125	18	0	0	0	0	0	0
s_62639	GAAATGTGGCTTTGATCTTA	NM_152325	TEX26	288	145	16	0	0	0	0	0	0
s_61264	CATTCCCCTCAGTGGAGCGG	NM_144582	TEX261	869	545	42	0	0	0	0	0	0
s_10525	GAGGCGGGAAGGTACGCCGT	NM_001129884	TEX264	91	30	55	0	0	0	0	0	0
s_21340	CGTGTGCCTAGCCCCAGCGC	NM_001243726	TEX264	210	115	131	0	0	0	0	0	0
s_10524	AACAAACTATCCGGTTGCTG	NM_001129884	TEX264	412	185	43	0	0	0	0	0	0
s_28927	TTTAAAAAAGGAAAGGAGGC	NM_001586	TEX28	57	6	29	0	0	0	0	0	0
s_20109	AGCCTGGGCTGTTGTGGGGG	NM_001205201	TEX28	72	60	26	0	0	0	0	0	0
s_20111	GGGGAGGGAGGGAGCTGCTG	NM_001205201	TEX28	259	66	13	0	0	0	0	0	0
s_20110	GCAGCTGCAACCGTAAAGGT	NM_001205201	TEX28	538	235	77	0	0	0	0	0	0
s_28926	TGGCGGGCAGGGTGGGGGTG	NM_001586	TEX28	83	33	7	0	0	0	0	0	0
s_62637	TGTCAAGGTGGACACGCACA	NM_152324	TEX29	121	75	12	0	0	0	0	0	0
s_62635	CCACTCAGATGAACAGATGT	NM_152324	TEX29	1190	563	144	0	0	0	0	0	0
s_62636	GACGCCCACGTGACCTCATG	NM_152324	TEX29	1870	867	150	0	0	0	0	0	0
s_27025	TACTGAGGCGGCGGCCACCC	NM_001286775	TEX30	466	167	91	0	0	0	0	0	0
s_27024	GGCCCCGAGTGGAGCAATCC	NM_001286775	TEX30	354	215	45	0	0	0	0	0	0
s_14857	CCAGGAGAAAGCCAGGATTG	NM_001163857	TEX33	133	30	1	0	0	0	0	0	0
s_14858	GGCCCACCCGTAGGGAAAAG	NM_001163857	TEX33	527	279	36	0	0	0	0	0	0
s_14856	AAGCCCCTCCTGCCTTTTCC	NM_001163857	TEX33	636	326	95	0	0	0	0	0	0
s_16204	GTCCACACTGAGGAGGATCA	NM_001170723	TEX35	110	54	38	0	0	0	0	0	0
s_16203	CCTGCTACGGTCGAAGTGCA	NM_001170723	TEX35	649	220	67	0	0	0	0	0	0
s_16202	CCAGGTTTCAGAGTCCCACC	NM_001170723	TEX35	623	210	49	0	0	0	0	0	0
s_10285	ACCTGTCTGAGCTGACCACA	NM_001128202	TEX36	572	218	76	0	0	0	0	0	0
s_10286	GCTCTTTGCCTCTTACCCTG	NM_001128202	TEX36	148	67	38	0	0	0	0	0	0
s_10287	TCACAGCTGCAAGGAACCAG	NM_001128202	TEX36	357	196	47	0	0	0	0	0	0
s_63345	TGTGCTGCCAGGATTCATGT	NM_152670	TEX37	294	197	47	0	0	0	0	0	0
s_63344	TGTAGAGTATCGGAAAGCAT	NM_152670	TEX37	61	125	51	0	0	0	0	0	0
s_63343	GCTCTGGTGAGCCAGGGACA	NM_152670	TEX37	685	309	75	0	0	0	0	0	0
s_13594	CTACTACTTCCATCAGAGAC	NM_001145474	TEX38	1271	534	20	0	0	0	0	0	0
s_13595	GGTCCTGGGTTAATGGAAGG	NM_001145474	TEX38	86	48	30	0	0	0	0	0	0
s_70032	TTCAAGTGATTCTCCTGCCT	NM_207408	TEX43	305	219	47	0	0	0	0	0	0
s_63238	TCTGGAGCAGCCTTCCAAGT	NM_152614	TEX44	220	126	61	0	0	0	0	0	0
s_63236	CAGTTTGTTGCCAACTTTGC	NM_152614	TEX44	354	339	41	0	0	0	0	0	0
s_63237	GCTCAAGACCCTTGCTCTAT	NM_152614	TEX44	300	197	4	0	0	0	0	0	0
s_68526	TACTGCCTCCTTAGAGCTCC	NM_198534	TEX45	116	76	6	0	0	0	0	0	0
s_68524	CAATTACTTGCCTGGGTTCC	NM_198534	TEX45	466	201	29	0	0	0	0	0	0
s_68525	CAGCCGGGAGGAAAATTAGC	NM_198534	TEX45	62	48	19	0	0	0	0	0	0
s_20736	CAAAAATTAGCCAGATGTGG	NM_001242521	TEX46	152	50	13	0	0	0	0	0	0
s_20735	AGACGGGGTTTCACCATTGT	NM_001242521	TEX46	749	407	75	0	0	0	0	0	0
s_63406	ACACTTCAAAGTCACTGCAG	NM_152706	TEX47	89	94	32	0	0	0	0	0	0
s_63408	TATTAAGAAACTTGGCGCTC	NM_152706	TEX47	22	9	26	0	0	0	0	0	0
s_19103	AACACTGGATGCTGTAGATC	NM_001199233	TEX48	492	239	5	0	0	0	0	0	0
s_19105	GGCCACCAGACTGTATACTG	NM_001199233	TEX48	160	128	65	0	0	0	0	0	0
s_18329	TCATCACTGTATCCTTTGCT	NM_001195190	TEX50	630	309	21	0	0	0	0	0	0
s_18328	GCATATTTTGCTGACTGGCA	NM_001195190	TEX50	353	170	93	0	0	0	0	0	0
s_18327	CAGCAAAATATGCCCAGCAA	NM_001195190	TEX50	120	43	60	0	0	0	0	0	0
s_68501	CGGCCTTTGCTCGCAGCACT	NM_198524	TEX9	362	169	84	0	0	0	0	0	0
s_68502	CTGCGAGCGGCGCGAGCCTC	NM_198524	TEX9	88	286	24	0	0	0	0	0	0
s_68500	ACTAAGTCGAATTTGCAGTT	NM_198524	TEX9	251	166	49	0	0	0	0	0	0
s_06964	ATGACAGGCAAAGCCCCTTT	NM_001063	TF	1136	584	239	0	0	0	0	0	0
s_06965	GACTGCGCAGATAGGACTGG	NM_001063	TF	309	239	49	0	0	0	0	0	0
s_06966	GCAGTTCTAGTGTGGGGTCT	NM_001063	TF	1001	501	33	0	0	0	0	0	0
s_23673	TTGAACTGAGACGCTCCGCT	NM_001270782	TFAM	55	84	46	0	0	0	0	0	0
s_05677	GGGGGCCCAGCCGGAGCGCA	NM_001032280	TFAP2A	21	27	0	0	0	0	0	0	13
s_06640	TTGGGGCTGTTGGGAAAAGC	NM_001042425	TFAP2A	175	33	3	0	0	0	0	0	0
s_32606	AGCAAGTTCGCGGCGTAGAG	NM_003220	TFAP2A	201	100	44	0	0	0	0	0	0
s_06639	CTATAAATCCATCACTTCCC	NM_001042425	TFAP2A	523	219	127	0	0	0	0	0	0
s_06638	AGCTGATGGCAAGATTGCCG	NM_001042425	TFAP2A	446	268	29	0	0	0	0	0	0
s_32607	GCCGCCGGCCGCTCCGACAC	NM_003220	TFAP2A	387	257	3	0	0	0	0	0	0
s_32610	CTCTTTGTTAAATGCACATT	NM_003221	TFAP2B	685	333	27	0	0	0	0	0	0
s_32611	CTGCAGACTGTGTGACCCAG	NM_003221	TFAP2B	414	240	104	0	0	0	0	0	0
s_32613	GCGCCGAGCCCCACGCTGTG	NM_003222	TFAP2C	426	293	62	0	0	0	0	0	0
s_32612	AGCTAGGCTGGGACTGGCTG	NM_003222	TFAP2C	107	29	19	0	0	0	0	0	0
s_32614	GGGACGAAGCGCGGAGTCAG	NM_003222	TFAP2C	194	94	13	0	0	0	0	0	0
s_64670	AAATTGATTCGGGTGGTTGT	NM_172238	TFAP2D	524	245	36	0	0	0	0	0	0
s_64671	CGCCCAAGTGGAAACAATGC	NM_172238	TFAP2D	87	42	28	0	0	0	0	0	0
s_66533	GCGGGGGCGCGCCGGGCCTC	NM_178548	TFAP2E	159	96	5	0	0	0	0	0	0
s_66535	GTCTCTTTAATGCGCGCCCC	NM_178548	TFAP2E	188	100	21	0	0	0	0	0	0
s_32615	CTGCAGACCCCGGTTGCAGC	NM_003223	TFAP4	477	134	41	0	0	0	0	0	0
s_32616	GGACTATTTGCAGCGCCCCC	NM_003223	TFAP4	356	131	6	0	0	0	0	0	0
s_46309	CGCCGGGAATTTCCTGTCCG	NM_016020	TFB1M	618	276	33	0	0	0	0	0	0
s_46311	CGGCTTCCGCCTGTGAGAGC	NM_016020	TFB1M	41	66	4	0	0	0	0	0	0
s_46310	CGCTAAGTCCTGCCGCGAGA	NM_016020	TFB1M	919	347	51	0	0	0	0	0	0
s_53057	ACGGTCCACTCACAATCCTC	NM_022366	TFB2M	714	404	119	0	0	0	0	0	0
s_53059	GTACGAGTCCGGACACCAGC	NM_022366	TFB2M	717	374	25	0	0	0	0	0	0
s_53058	GAGGAGAGCGACCGACCATC	NM_022366	TFB2M	569	226	49	0	0	0	0	0	0
s_16816	AACCCGGACACTTGCACGCC	NM_001173452	TFCP2	297	121	80	0	0	0	0	0	0
s_16818	GCTCAGGGTGACGACTTGAT	NM_001173452	TFCP2	822	345	96	0	0	0	0	0	0
s_43693	GCGCGGGAGTCAGCCAGGTG	NM_014553	TFCP2L1	266	115	25	0	0	0	0	0	0
s_43694	GGCGCGCTCGCTCGCCGGAA	NM_014553	TFCP2L1	113	4	20	0	0	0	0	0	0
s_43692	CTCTGGTCTGGCCGCCCCGG	NM_014553	TFCP2L1	260	74	16	0	0	0	0	0	0
s_40927	AGGGCGCCGAAGGCGCGAAA	NM_007111	TFDP1	104	42	21	0	0	0	0	0	0
s_40929	GCAGGCGCGCTGCGCGGAGC	NM_007111	TFDP1	77	8	0	0	0	0	81	0	0
s_17294	GTTTCAACATGAATTTTTGG	NM_001178140	TFDP2	66	36	8	0	0	0	0	0	0
s_17293	GACATGAATTTTAGAGGGCC	NM_001178140	TFDP2	131	104	53	0	0	0	0	0	0
s_17295	TGTGGTGGTATTAAGAGGCG	NM_001178140	TFDP2	119	59	8	0	0	0	0	0	0
s_17291	CCTACTCTCAAAGGGAAGCC	NM_001178139	TFDP2	591	337	102	0	0	0	0	0	0
s_17290	AGTCCCGCCCCTCCATCTGT	NM_001178139	TFDP2	955	435	82	0	0	0	0	0	0
s_47201	GGTACGTGGTGTGCAGTACG	NM_016521	TFDP3	215	130	46	0	0	0	0	0	0
s_47202	GGTACGTGGTGTGTGGTACG	NM_016521	TFDP3	238	147	8	0	0	0	0	0	0
s_39701	TGCCCCTGAGGGCGTGGTCT	NM_006521	TFE3	700	258	226	0	0	0	0	0	0
s_39700	TCGGAGGCGTCGCTTAGGGT	NM_006521	TFE3	147	73	28	0	0	0	0	0	0
s_39699	CTGCTTCTCGGAATGAGGGC	NM_006521	TFE3	315	92	12	0	0	0	0	0	0
s_15807	CTTTTGCTAAGAGGCTCCTG	NM_001167827	TFEB	832	423	44	0	0	0	0	0	0
s_24097	AGAGCTGGTCGGGACAGCCC	NM_001271945	TFEB	223	138	14	0	0	0	0	0	0
s_15808	GACAAGATCCCTTGCTGAGT	NM_001167827	TFEB	147	62	55	0	0	0	0	0	0
s_24099	GGGATTCGGGACCGAGACGG	NM_001271945	TFEB	128	95	6	0	0	0	0	0	0
s_24095	AGTGTGCGTGGAGTGACAGC	NM_001271944	TFEB	12	5	13	0	0	0	0	0	0
s_24096	GTTCTCGCTGCAGTCCCGCT	NM_001271944	TFEB	79	39	26	0	0	0	0	0	0
s_15806	AGGACAGGGATGAAGTCCAA	NM_001167827	TFEB	94	58	4	0	0	0	0	0	0
s_24098	GAGTCCGTGCCGCCCACCCC	NM_001271945	TFEB	121	101	37	0	0	0	0	0	0
s_21487	CTGTAAATGCTGGTGGCATT	NM_001244583	TFEC	79	37	67	0	0	0	0	0	0
s_21488	TCAAGATCATTCCAGAGACG	NM_001244583	TFEC	349	112	17	0	0	0	0	0	0
s_41765	AGTGCTCTTTCTCAAATTAG	NM_012252	TFEC	94	70	43	0	0	0	0	0	0
s_21486	CAAGTGTCTGTAAATGCTGG	NM_001244583	TFEC	351	75	12	0	0	0	0	0	0
s_41767	GTATTGTGGAGTAGTTTTCT	NM_012252	TFEC	207	177	20	0	0	0	0	0	0
s_32620	TGATAGACAGAGACGACATG	NM_003225	TFF1	597	324	57	0	0	0	0	0	0
s_32618	CTAGACATGGTCAAGCTACA	NM_003225	TFF1	1419	612	40	0	0	0	0	0	0
s_32619	TCTCCACTGATTTTTATCAA	NM_003225	TFF1	400	137	67	0	0	0	0	0	0
s_37315	GCCCCAGACCTGCACGTGGC	NM_005423	TFF2	644	345	36	0	0	0	0	0	0
s_37314	ATGACCCAACTCTCTGTCCA	NM_005423	TFF2	452	169	50	0	0	0	0	0	0
s_32623	CTCTCTTGTCATGGGACCAG	NM_003226	TFF3	854	470	138	0	0	0	0	0	0
s_32622	CCTGCACACTACACCAGGCC	NM_003226	TFF3	673	251	43	0	0	0	0	0	0
s_18447	ACTCTTCGGCCTAGGCAGCC	NM_001195478	TFG	34	32	4	0	0	0	0	0	0
s_38717	GACGTCTGTCCAACTTTAAG	NM_006070	TFG	1421	554	109	0	0	0	0	0	0
s_03926	TTTTTCAGCTGTTACTACAA	NM_001007565	TFG	607	199	35	0	0	0	0	0	0
s_38719	TCCGTTTCTCGCCAATGGGC	NM_006070	TFG	439	172	39	0	0	0	0	0	0
s_18449	TACCCAGGACGCATGCGCGA	NM_001195478	TFG	125	42	11	0	0	0	0	0	0
s_38718	GTTCTAAACTTTTTGAGAGT	NM_006070	TFG	952	450	120	0	0	0	0	0	0
s_41574	TTTGCAAGGCCTAGAATAGC	NM_012143	TFIP11	29	45	20	0	0	0	0	0	0
s_41573	GGATATGGCTGCAGAGCGGC	NM_012143	TFIP11	98	64	18	0	0	0	0	0	0
s_41572	GAGTGGTTTCCCCGCGGAAT	NM_012143	TFIP11	58	50	1	0	0	0	0	0	0
s_39184	AGCTATTTCCTTTACTTTCC	NM_006287	TFPI	686	346	55	0	0	0	0	0	0
s_39182	AAAACAATCCTGGAAAGTAA	NM_006287	TFPI	392	246	31	0	0	0	0	0	0
s_39183	ACTGATTACAAAAACAATCC	NM_006287	TFPI	663	264	3	0	0	0	0	0	0
s_39712	CGGAGCGGGATTCGTTGCAA	NM_006528	TFPI2	199	108	5	0	0	0	0	0	0
s_39713	GCGGAGTTCTTGGGTCAGAG	NM_006528	TFPI2	118	107	34	0	0	0	0	0	0
s_39711	AGGCTGGTGGAGAGAAAGTG	NM_006528	TFPI2	205	117	6	0	0	0	0	0	0
s_42505	GAGAGGAGAGGTGAGTGTGA	NM_013342	TFPT	733	330	1	0	0	0	0	0	0
s_42504	ACACTTCTTCTCCCAGACCC	NM_013342	TFPT	381	144	48	0	0	0	0	0	0
s_20300	CTCTGCAACTTCCGCCTTCC	NM_001206855	TFR2	644	297	101	0	0	0	0	0	0
s_32626	TGGAAGGCTGGACTGAGGCC	NM_003227	TFR2	494	259	68	0	0	0	0	0	0
s_32625	GTGCTCTGGCCTGGACCCGG	NM_003227	TFR2	332	122	47	0	0	0	0	0	0
s_20301	TGGTCCACTGCACTCCAGCC	NM_001206855	TFR2	136	56	12	0	0	0	0	0	0
s_20299	CCCTGATACGAGGGAGGCCG	NM_001206855	TFR2	13	13	6	0	0	0	0	0	0
s_10258	GCGGGCGGGGCCCTATGCGG	NM_001128148	TFRC	108	29	10	0	0	0	0	0	0
s_32628	GGTGCTCTGACAGATCGCCC	NM_003234	TFRC	85	69	35	0	0	0	0	0	0
s_32627	CTGAGGCACGTACGCTCGCG	NM_003234	TFRC	81	63	9	0	0	0	0	0	0
s_10259	GGCCAAGGGAAAAGGCGCCA	NM_001128148	TFRC	315	156	34	0	0	0	0	0	0
s_10260	TGCCCCGAGGAGCCGCGCGA	NM_001128148	TFRC	63	25	1	0	0	0	0	0	0
s_32631	TGAGGATCTTGTCTAAACTG	NM_003235	TG	670	436	120	0	0	0	0	0	0
s_32630	GCACTGCCTCACTGAGGACC	NM_003235	TG	122	18	26	0	0	0	0	0	0
s_43225	TCCCGGAAATGCCACCACTA	NM_014305	TGDS	280	213	62	0	0	0	0	0	0
s_43224	CCAATTGCACCTGGCGGACC	NM_014305	TGDS	171	121	49	0	0	0	0	0	0
s_32634	GGGCACCCGGGCCGACGAAA	NM_003236	TGFA	66	28	13	0	0	0	0	0	0
s_32633	GGACGCTGAGCGCACCGAGC	NM_003236	TGFA	149	110	9	0	0	0	0	0	0
s_32632	CCGCCAGGCTCTGGGATCCC	NM_003236	TGFA	293	145	26	0	0	0	0	0	0
s_01477	GAGGGGGGTCCCTTCAGCCC	NM_000660	TGFB1	210	44	3	0	0	0	0	0	0
s_15154	GGGGATGGGGGGGCGATGAA	NM_001164719	TGFB1I1	188	138	44	0	0	0	0	0	0
s_46127	GGACGCTCTCTCTTCCATGC	NM_015927	TGFB1I1	198	79	1	0	0	0	0	0	0
s_06659	CGCCTCCGCGGCAGGCCGGC	NM_001042454	TGFB1I1	122	63	6	0	0	0	0	0	0
s_15152	ACGGCCGGGCTTCCAGCTCC	NM_001164719	TGFB1I1	1412	434	25	0	0	0	0	0	0
s_15153	CGGGTCCCGGCTTCCTTACA	NM_001164719	TGFB1I1	1223	541	100	0	0	0	0	0	0
s_32636	GTGGAAATGAGGACCGCTGT	NM_003238	TGFB2	115	34	7	0	0	0	0	0	0
s_32635	CCCGAACCGTTGAGGGAGTG	NM_003238	TGFB2	284	81	65	0	0	0	0	0	0
s_32637	TGGGTAAGGGAGGAAGGAGG	NM_003238	TGFB2	15	17	1	0	0	0	0	0	0
s_32639	GAGCGAGAGAGGCAGAGACA	NM_003239	TGFB3	58	42	31	0	0	0	0	0	0
s_32640	GAGGGAGAGAGAGAAAGGGA	NM_003239	TGFB3	514	130	94	0	0	0	0	0	0
s_00808	CCTTGGTTTGAGGAAGACTG	NM_000358	TGFBI	100	100	2	0	0	0	0	0	0
s_00809	TAGGTCCCTTAGGCCTCCTG	NM_000358	TGFBI	129	63	10	0	0	0	0	0	0
s_00810	TGGCAGTGAGGGCAAGGGCT	NM_000358	TGFBI	256	104	17	0	0	0	0	0	0
s_10903	CCAGCCGGGAGCCCCGCCTG	NM_001130916	TGFBR1	166	91	0	0	90	0	0	0	0
s_32648	TGGAGCGAGGAACTCCTGAG	NM_003242	TGFBR2	392	224	59	0	0	0	0	0	0
s_32647	GTCATTCTTGAGTAAATACT	NM_003242	TGFBR2	864	214	32	0	0	0	0	0	0
s_18535	TTAGGAGATCGAGACTGTTC	NM_001195684	TGFBR3	368	200	35	0	0	0	0	0	0
s_18532	GGGCTCAGCGTGCCCGGGTT	NM_001195683	TGFBR3	190	79	1	0	0	0	0	0	0
s_18533	CAAAAATTGGCCGGGTGTAG	NM_001195684	TGFBR3	37	53	38	0	0	0	0	0	0
s_18376	GGTGCTGTCACCAACGAGGA	NM_001195259	TGFBR3L	49	192	40	0	0	0	0	0	0
s_18378	TGGGGACGCAGCAGGACAGG	NM_001195259	TGFBR3L	171	129	54	0	0	0	0	0	0
s_12411	GTGGCCCCGGTGCACGGAGG	NM_001142621	TGFBRAP1	56	55	14	0	0	0	0	0	0
s_12409	ACACGGCCCGCCTCGCGGGG	NM_001142621	TGFBRAP1	110	41	24	0	0	0	0	0	0
s_12410	CTCGGCCTGTGCTCGGAGCC	NM_001142621	TGFBRAP1	167	193	77	0	0	0	0	0	0
s_64828	GCGGAGGCTGCGGTGAGCCG	NM_173211	TGIF1	56	52	17	0	0	0	0	0	0
s_65440	CTGCAGGTAGCCAAAAAGAG	NM_174886	TGIF1	405	228	86	0	0	0	0	0	0
s_64826	TAAACGAACGTCTGTTCCCC	NM_173209	TGIF1	108	155	44	0	0	0	0	0	0
s_25072	AAGGGCAAAGAATGAGTCAA	NM_001278686	TGIF1	337	182	0	0	0	0	0	0	1
s_64824	AACTGCCTTGCAATCCAGTC	NM_173209	TGIF1	510	314	161	0	0	0	0	0	0
s_64422	CCAAATGTGACAAGCAGGCT	NM_170695	TGIF1	284	175	42	0	0	0	0	0	0
s_65439	ATGTTCCCAATGTCTGTTTT	NM_174886	TGIF1	2344	1367	188	0	0	0	0	0	0
s_64829	TGCGGCATTGCACTCCAGCC	NM_173211	TGIF1	615	291	27	0	0	0	0	0	0
s_25067	TATAAAAGTGGCCGCTGCCG	NM_001278682	TGIF1	54	27	26	0	0	0	0	0	0
s_64821	CTGTCAGTCCCTTCCAGTCT	NM_173207	TGIF1	1297	661	141	0	0	0	0	0	0
s_64423	GGTTGTAAGTGCAAAGAGCA	NM_170695	TGIF1	126	46	7	0	0	0	0	0	0
s_64421	AAAGCTTCCAGAACACTTCG	NM_170695	TGIF1	247	131	80	0	0	0	0	0	0
s_25066	GGTCAACAGTGTCTACTCTT	NM_001278682	TGIF1	257	132	47	0	0	0	0	0	0
s_25071	AAGGAACCACAGCCTGTGCC	NM_001278686	TGIF1	45	22	1	0	0	0	0	0	0
s_64822	TCAGATACCAGCAATTGCTT	NM_173207	TGIF1	416	107	51	0	0	0	0	0	0
s_25073	CGAGTGGCATGACTGCATTC	NM_001278686	TGIF1	286	145	38	0	0	0	0	0	0
s_25065	ACAGACGAGCAGGCACGGCG	NM_001278682	TGIF1	554	413	11	0	0	0	0	0	0
s_52441	TTCGCCCCGCCCAGCGCGCC	NM_021809	TGIF2	1194	608	153	0	0	0	0	0	0
s_52439	CGAGCTGCGCCCACCCCCCG	NM_021809	TGIF2	292	123	127	0	0	0	0	0	0
s_19209	AAGTGGCCCGGCCCTCCTCG	NM_001199513	TGIF2	38	14	13	0	0	0	0	0	0
s_19210	AGGCCATGCAGCATTCCTGA	NM_001199513	TGIF2	98	81	68	0	0	0	0	0	0
s_19212	ATGTTGGCCGCCCCCTGCCC	NM_001199515	TGIF2	424	199	62	0	0	0	0	0	0
s_19211	GAGGCTCCCACCGCCGCTAT	NM_001199513	TGIF2	465	305	6	0	0	0	0	0	0
s_19213	CGGGAGGCTTGGATCACCTT	NM_001199515	TGIF2	286	72	46	0	0	0	0	0	0
s_60923	GACAACAGCAGAGAAAACTC	NM_138960	TGIF2LX	143	81	19	0	0	0	0	0	0
s_61103	AGAAAATACGCAAGAACAAT	NM_139214	TGIF2LY	1214	518	143	0	0	0	0	0	0
s_61105	GTCCGTCAGTTAGTGGAAAC	NM_139214	TGIF2LY	225	125	76	0	0	0	0	0	0
s_61104	CTGCGTGAAATGAAGTGCAT	NM_139214	TGIF2LY	470	150	89	0	0	0	0	0	0
s_00811	AGGAATCAGCCTGGTGCCAG	NM_000359	TGM1	211	135	8	0	0	0	0	0	0
s_00812	GGCTCCTCACATGCCCAGTC	NM_000359	TGM1	206	67	47	0	0	0	0	0	0
s_35548	GGAGGGACGGCGGCCGGACG	NM_004613	TGM2	9	26	24	0	0	0	0	0	0
s_35546	ACCCAGGGGACCGGAGCCCG	NM_004613	TGM2	396	161	18	0	0	0	0	0	0
s_32654	ACAAGACCAGCTTGGGGAGA	NM_003245	TGM3	109	51	1	0	0	0	0	0	0
s_32653	AAACATGATGCACGTCCATT	NM_003245	TGM3	596	379	26	0	0	0	0	0	0
s_32646	GGTCTGATATGGAAGATTCC	NM_003241	TGM4	180	41	34	0	0	0	0	0	0
s_32644	ATCTTGGCTCCTGATTTCCT	NM_003241	TGM4	2087	1345	177	0	0	0	0	0	0
s_32645	GATGTAAAAGGGACAGACAA	NM_003241	TGM4	289	88	18	0	0	0	0	0	0
s_34783	TGATCTGCTCGGTAATCAGG	NM_004245	TGM5	150	79	69	0	0	0	0	0	0
s_34782	GTTCTCCTGGAGGCTTCCAA	NM_004245	TGM5	177	130	5	0	0	0	0	0	0
s_21960	GGTGTCGCTGCTAGGGTGGA	NM_001254734	TGM6	43	61	37	0	0	0	0	0	0
s_21961	TGGCTCCTGCCAAGAGACCT	NM_001254734	TGM6	983	430	64	0	0	0	0	0	0
s_21959	AGGATGATTTTGTGTCTCGT	NM_001254734	TGM6	186	94	33	0	0	0	0	0	0
s_58971	CCGTTGTTCCAGGTACATCT	NM_052955	TGM7	468	338	200	0	0	0	0	0	0
s_58973	TGGCAGCCCCGCCCGACTCA	NM_052955	TGM7	304	158	113	0	0	0	0	0	0
s_39583	ACGTTTGTGTACGGCCAGGA	NM_006464	TGOLN2	125	107	23	0	0	0	0	0	0
s_39582	ACGCTTTGCAGGTGATCGGA	NM_006464	TGOLN2	218	159	8	0	0	0	0	0	0
s_39584	GTGCTCTGGTCTCTCCCATG	NM_006464	TGOLN2	295	142	23	0	0	0	0	0	0
s_54764	TCCCCAGTCTCTTCGCGGGC	NM_024831	TGS1	216	75	27	0	0	0	0	0	0
s_54762	ACCCGGCCACTCTGGCGCTG	NM_024831	TGS1	102	83	65	0	0	0	0	0	0
s_69001	CAGGAGAAAGGGCTCGTCCG	NM_199293	TH	42	25	14	0	0	0	0	0	0
s_69002	CTCCATCAGGCACAGCAGGC	NM_199293	TH	295	172	82	0	0	0	0	0	0
s_23871	ATTCTCGCGATGACTCCTCC	NM_001271643	THADA	1192	483	239	0	0	0	0	0	0
s_23874	CTAACGCCATGAGGAACGCG	NM_001271644	THADA	634	224	61	0	0	0	0	0	0
s_23875	GGCGCTGACGGTACAGTGGC	NM_001271644	THADA	554	129	55	0	0	0	0	0	0
s_48772	TGGCTTCAGAGTTGCCGAAG	NM_018105	THAP1	28	77	0	0	0	0	0	0	44
s_48771	GGCAGGAAGGAACTGCTTGT	NM_018105	THAP1	208	104	47	0	0	0	0	0	0
s_50563	GGGGAAGAGGCTGGCCACAC	NM_020147	THAP10	193	71	12	0	0	0	0	0	0
s_50562	GAACGGACCGGAAGTGGTGG	NM_020147	THAP10	349	281	44	0	0	0	0	0	0
s_50561	AGAGGGATACAAATTTCGCG	NM_020147	THAP10	102	71	36	0	0	0	0	0	0
s_51008	GCAGTGCCTTGGAAGGCGGC	NM_020457	THAP11	108	44	54	0	0	0	0	0	0
s_51009	GCGAGAGAGGCGTATTAGGT	NM_020457	THAP11	273	85	7	0	0	0	0	0	0
s_35748	CGGGCGGGCTAGAAGCCGCG	NM_004705	THAP12	34	46	2	0	0	0	0	0	0
s_35747	AGGAGGGGTGCCGCGGTCCG	NM_004705	THAP12	538	202	94	0	0	0	0	0	0
s_56091	GGAACTGGGTTGCGACGGTC	NM_031435	THAP2	15	7	11	0	0	0	0	0	0
s_56090	GCGAGAGAGAGCTGGGGTGC	NM_031435	THAP2	32	50	13	0	0	0	0	0	0
s_60407	TTCGGGCCTGAATTGGGGCC	NM_138350	THAP3	392	151	23	0	0	0	0	0	0
s_60405	AGGCCCAAGGCTAGGAGTTG	NM_138350	THAP3	73	10	34	0	0	0	0	0	0
s_18549	GGGAACCCCCAAACGTGAAG	NM_001195753	THAP3	69	35	8	0	0	0	0	0	0
s_60406	GCCACGTAAAGGGGTGCTCC	NM_138350	THAP3	68	59	80	0	0	0	0	0	0
s_46203	TTCCTCCTCTTAGAGGACCC	NM_015963	THAP4	1273	832	47	0	0	0	0	0	0
s_14984	CGTCACTCCGCCCAGACCTC	NM_001164356	THAP4	433	203	19	0	0	0	0	0	0
s_46201	CGGCTGGTTCTGCTGTCCGA	NM_015963	THAP4	485	254	73	0	0	0	0	0	0
s_14985	GAATTTTATGAAAGAGGGAC	NM_001164356	THAP4	372	164	55	0	0	0	0	0	0
s_14986	TGGAAGGAGCTTTGGAGGTT	NM_001164356	THAP4	269	117	37	0	0	0	0	0	0
s_27332	CACAGGCAGGAGGTAGCCGC	NM_001287601	THAP5	453	138	94	0	0	0	0	0	0
s_67338	CGCAATAGCGGGGCATGACT	NM_182529	THAP5	308	189	14	0	0	0	0	0	0
s_27333	CGTTTCGTGTAGGTCTTCTG	NM_001287601	THAP5	548	273	49	0	0	0	0	0	0
s_61571	GATCGGTGGAATGTGAGGGG	NM_144721	THAP6	39	18	31	0	0	0	0	0	0
s_61573	TAGAGAGGCGCAGCTTCTCT	NM_144721	THAP6	211	64	15	0	0	0	0	0	0
s_04045	GACGAAAGAGAAGCCCACGT	NM_001008695	THAP7	626	195	28	0	0	0	0	0	0
s_04046	GGCGACAATACTGGTAGTCC	NM_001008695	THAP7	132	68	32	0	0	0	0	0	0
s_63327	TTCGCTGTTCCAGTGGGTCG	NM_152658	THAP8	177	57	44	0	0	0	0	0	0
s_63325	CCGGGCCCGTCGCGTCCAAT	NM_152658	THAP8	222	128	53	0	0	0	0	0	0
s_54453	AAATGCACGTCTTCAGGCTC	NM_024672	THAP9	526	96	73	0	0	0	0	0	0
s_54454	ATAGTGGGTTTTGCTGCAAC	NM_024672	THAP9	578	232	20	0	0	0	0	0	0
s_54455	CGCTCCTCCCTCCGCGTTGG	NM_024672	THAP9	410	185	31	0	0	0	0	0	0
s_00815	AGGGTTTACTCATCCCGGCG	NM_000361	THBD	231	160	11	0	0	0	0	0	0
s_00814	ACTCGGATTGCTGGGTTCTC	NM_000361	THBD	480	185	34	0	0	0	0	0	0
s_32657	GCGGGAGGTGGGGGCCAGTC	NM_003246	THBS1	81	95	14	0	0	0	0	0	0
s_32656	AAAGTGAAGGGGGCGGGGGT	NM_003246	THBS1	130	50	32	0	0	0	0	0	0
s_32658	TAGCTGGAAAGTTGCGCGCC	NM_003246	THBS1	556	242	49	0	0	0	0	0	0
s_32660	GAAAAGCTGTACTGCAGCTT	NM_003247	THBS2	429	150	12	0	0	0	0	0	0
s_32661	TAACTGCCTGAGATAAATGT	NM_003247	THBS2	317	89	73	0	0	0	0	0	0
s_32659	AAGTTGCCAACATTTATCTC	NM_003247	THBS2	600	228	71	0	0	0	0	0	0
s_40932	TAGAAAGCAGGGAGGCCTCC	NM_007112	THBS3	1006	354	91	0	0	0	0	0	0
s_40930	GGATTCTTTCCCAGTGCCCC	NM_007112	THBS3	45	67	44	0	0	0	0	0	0
s_40931	GGGGGAGGATCATTAGGGAG	NM_007112	THBS3	23	54	28	0	0	0	0	0	0
s_32662	GGACGGACCAGGTCCTGGGG	NM_003248	THBS4	199	135	55	0	0	0	0	0	0
s_32664	TCCCCTGTCCTGGGAAGAGC	NM_003248	THBS4	198	93	38	0	0	0	0	0	0
s_32663	GGGCAGCTGGAGCAGCGAGC	NM_003248	THBS4	66	45	22	0	0	0	0	0	0
s_47317	CTCCCAGGATTGGTTTAGGA	NM_016585	THEG	244	127	61	0	0	0	0	0	0
s_47319	GAGACCTGACGGGAACCTGC	NM_016585	THEG	158	85	16	0	0	0	0	0	0
s_20152	GAGAGGTTACTGTCTTGCCT	NM_001205273	THEG5	418	188	68	0	0	0	0	0	0
s_24946	CTCCTTCTCTAAACTTGCCT	NM_001278578	THEG5	401	116	101	0	0	0	0	0	0
s_20153	TGCTAAGCATTTAAAGTCCT	NM_001205273	THEG5	663	286	61	0	0	0	0	0	0
s_22316	GGCTGTGTGGGACTAGGGCG	NM_001256475	THEGL	46	16	9	0	0	0	0	0	0
s_22317	TCGGGGGCTAGACCGGGGCG	NM_001256475	THEGL	36	45	1	0	0	0	0	0	0
s_59097	TTGATAGTGCTGATTTATAG	NM_053055	THEM4	105	29	10	0	0	0	0	0	0
s_67424	GATGCTGCTTGGGCATGAAA	NM_182578	THEM5	386	217	38	0	0	0	0	0	0
s_67426	GTATGGGGTATATAGAGCCT	NM_182578	THEM5	238	171	21	0	0	0	0	0	0
s_67425	GGACTGGCTTGAGTTGCAAA	NM_182578	THEM5	176	42	13	0	0	0	0	0	0
s_47428	CACTTTCGCGTTCCCTGGGG	NM_016647	THEM6	576	510	25	0	0	0	0	0	0
s_47430	GCGAGGGTGCACGCGCGCCC	NM_016647	THEM6	101	75	11	0	0	0	0	0	0
s_47429	CGGCGCGCTGAGCGCCACAG	NM_016647	THEM6	182	59	25	0	0	0	0	0	0
s_15135	TTATTTCCAGCTAGCATTGC	NM_001164687	THEMIS	1295	540	187	0	0	0	0	0	0
s_04337	ATTCTGTCCTTTGTTAATCC	NM_001010923	THEMIS	1521	637	106	0	0	0	0	0	0
s_04339	TTCTGACATTGAAGTTGAAC	NM_001010923	THEMIS	1345	579	25	0	0	0	0	0	0
s_15134	TAAAGGCAAGCATGCTGTTG	NM_001164687	THEMIS	471	307	103	0	0	0	0	0	0
s_15133	ATTGCAGGAAATACTGAATC	NM_001164687	THEMIS	290	134	27	0	0	0	0	0	0
s_09158	GCACTGCTGAGGGGGCGTCT	NM_001105556	THEMIS2	91	34	9	0	0	0	0	0	0
s_09156	ATCATCGCCCCTTCCCCATA	NM_001105556	THEMIS2	390	150	2	0	0	0	0	0	0
s_48317	CTGATTTGCCGCAGGACGGG	NM_017872	THG1L	270	63	17	0	0	0	0	0	0
s_48316	ATCTGCTGGTCTTGACTTAC	NM_017872	THG1L	694	502	169	0	0	0	0	0	0
s_54782	GCTGAGACCACGAGGACGCA	NM_024838	THNSL1	72	62	39	0	0	0	0	0	0
s_54780	CCTGCTCACAAAAACCTTAT	NM_024838	THNSL1	907	407	12	0	0	0	0	0	0
s_54781	GCAAAGCGCAGCTGGTGCGC	NM_024838	THNSL1	93	76	21	0	0	0	0	0	0
s_49114	GCCTCTAGACCACCAGTCTC	NM_018271	THNSL2	599	233	3	0	0	0	0	0	0
s_49115	GCTGGCATGAGACTTGATAC	NM_018271	THNSL2	231	94	17	0	0	0	0	0	0
s_21505	GCGATCCCGGAAGCATCACG	NM_001244678	THNSL2	252	100	67	0	0	0	0	0	0
s_21504	GAAGCCCTGTGCCCCTCCCG	NM_001244678	THNSL2	76	5	19	0	0	0	0	0	0
s_36680	GTAGGCTGTTTGGCTGACTC	NM_005131	THOC1	43	15	40	0	0	0	0	0	0
s_36679	CGGGGTTCTTGGGTAGCCTT	NM_005131	THOC1	348	144	16	0	0	0	0	0	0
s_36681	GTTTCCCTAGCGACTCAGTT	NM_005131	THOC1	331	254	47	0	0	0	0	0	0
s_07831	CCTTGCCTCGGGTTTCCGCT	NM_001081550	THOC2	870	279	5	0	0	0	0	0	0
s_07832	GTTGCGCCCTCCGAAGTCTT	NM_001081550	THOC2	608	189	10	0	0	0	0	0	0
s_07830	CCCTTTGCGAGGTTACTACA	NM_001081550	THOC2	715	298	29	0	0	0	0	0	0
s_56937	CGTTAAGTGTGAAGCATATT	NM_032361	THOC3	483	203	24	0	0	0	0	0	0
s_56938	TATTACTAAGTAAGCAGACG	NM_032361	THOC3	49	15	30	0	0	0	0	0	0
s_02624	CGGCCTCTACGCCTCGCTTC	NM_001002879	THOC5	1234	779	85	0	0	0	0	0	0
s_02626	TCCGGTTCTCTATGGTGCGC	NM_001002879	THOC5	253	180	46	0	0	0	0	0	0
s_02621	ACATTAATTCAACTACTCGG	NM_001002877	THOC5	644	147	52	0	0	0	0	0	0
s_02622	CTGGACACTCTCTTAGGCCC	NM_001002877	THOC5	606	321	30	0	0	0	0	0	0
s_02625	GTAAGGAAGGGGCGGCCGAC	NM_001002879	THOC5	172	104	35	0	0	0	0	0	0
s_54055	TCACCCCCAAGGCGGCCCGC	NM_024339	THOC6	811	380	30	0	0	0	0	0	0
s_54056	TGCAGGATCATTGGGTTTTG	NM_024339	THOC6	228	230	116	0	0	0	0	0	0
s_54054	CCTGGACGCCAGGTGCGTGT	NM_024339	THOC6	124	61	124	0	0	0	0	0	0
s_26493	TCAAACTCCCACAATGCAGC	NM_001285404	THOC7	476	229	49	0	0	0	0	0	0
s_55083	GGGCGAGGCTTGGCGGCCGG	NM_025075	THOC7	47	44	6	0	0	0	0	0	0
s_55081	CCCGGGGAGTACCGGGAGCG	NM_025075	THOC7	40	42	8	0	0	0	0	0	0
s_32665	CTCTGGAATGGTAGAGCAAG	NM_003249	THOP1	626	255	48	0	0	0	0	0	0
s_32667	TCCCGGTCCGTTATTGGTCT	NM_003249	THOP1	358	99	92	0	0	0	0	0	0
s_32666	GGTTACGGCGAGTGCGCAGA	NM_003249	THOP1	477	161	64	0	0	0	0	0	0
s_01081	GGGCAACCTGGGACCTGGAG	NM_000460	THPO	7	21	1	0	0	0	0	0	0
s_01079	CCCTATCCAAATCTTCTCCG	NM_000460	THPO	267	216	25	0	0	0	0	0	0
s_01080	GATCCATCTTTTCCTGGACA	NM_000460	THPO	232	101	17	0	0	0	0	0	0
s_27884	GGGGGAGGGGAGGGACCAGG	NM_001289998	THPO	316	90	4	0	0	0	0	0	0
s_17837	AGATTGACTCTGGTACCATT	NM_001190919	THRA	1688	665	63	0	0	0	0	0	0
s_69023	AGGGCGAGTCCGAGCGGGGC	NM_199334	THRA	44	20	5	0	0	0	0	0	0
s_17838	GACGGTGGGCTGCATACAAA	NM_001190919	THRA	65	13	34	0	0	0	0	0	0
s_69024	GGGTACTTGGTGACATATTT	NM_199334	THRA	317	114	129	0	0	0	0	0	0
s_17839	GATTTTTGTGGGAGCAAACA	NM_001190919	THRA	172	75	81	0	0	0	0	0	0
s_36654	TTTGGGAAACGTAGTTCTGA	NM_005119	THRAP3	112	132	33	0	0	0	0	0	0
s_36652	CGGCGGTCACGTGGGTTGCT	NM_005119	THRAP3	308	132	67	0	0	0	0	0	0
s_32669	GGGTCAACACAGCCCTGTTT	NM_003251	THRSP	447	206	36	0	0	0	0	0	0
s_32668	CAGATCTGTCTCTGGGCAGA	NM_003251	THRSP	586	207	20	0	0	0	0	0	0
s_68979	TAATACCAATTCTGACCCCA	NM_199263	THSD1	388	201	25	0	0	0	0	0	0
s_68977	GCATCTCCATTTTCTTTCCC	NM_199263	THSD1	202	104	87	0	0	0	0	0	0
s_68978	GTTTCAAAAGAACATAGTTC	NM_199263	THSD1	260	80	35	0	0	0	0	0	0
s_54741	AAATCCTGGGAACCATAACT	NM_024817	THSD4	328	153	46	0	0	0	0	0	0
s_26723	AAGGTAAGCACGCCACATGC	NM_001286429	THSD4	279	48	45	0	0	0	0	0	0
s_26724	AGGGACAGAAATGATCAATG	NM_001286429	THSD4	312	200	8	0	0	0	0	0	0
s_26725	ATCTGGTCTCATTCATGAAA	NM_001286429	THSD4	471	284	113	0	0	0	0	0	0
s_54742	AGTGCCCAGTTATGGTTCCC	NM_024817	THSD4	149	147	54	0	0	0	0	0	0
s_45070	GGAGGGGGGCGTGAGCCCAA	NM_015204	THSD7A	24	12	18	0	0	0	0	0	0
s_45068	CGAGAGCGCGAGGGCGAGAA	NM_015204	THSD7A	761	356	69	0	0	0	0	0	0
s_54029	TACTCTACCTAAAGCTGAAC	NM_024328	THTPA	202	68	4	0	0	0	0	0	0
s_54028	TACAAGGCGGCGGGGAGAGT	NM_024328	THTPA	30	6	5	0	0	0	0	0	0
s_48030	GGTGGAAGAAGCTATATGGC	NM_017736	THUMPD1	16	16	19	0	0	0	0	0	0
s_48028	CACCGACACCACTTCCAGAA	NM_017736	THUMPD1	475	136	97	0	0	0	0	0	0
s_55390	AGGGCTGATGCGACCCTCCC	NM_025264	THUMPD2	694	268	61	0	0	0	0	0	0
s_55391	GAGGGGACAGATGGTCAACC	NM_025264	THUMPD2	322	129	84	0	0	0	0	0	0
s_55392	GTGGCCCCTATGGGTCTTCC	NM_025264	THUMPD2	117	61	71	0	0	0	0	0	0
s_45520	AGGGGCCTTGTGTCCTACCA	NM_015453	THUMPD3	464	267	19	0	0	0	0	0	0
s_39187	GGAGCAGCCCTTCGGAAGCG	NM_006288	THY1	59	21	7	0	0	0	0	0	0
s_39186	CTTCTCACTGGAGGCTCCGG	NM_006288	THY1	330	198	11	0	0	0	0	0	0
s_69009	GTGGGAGGACTACAACCCCC	NM_199298	THYN1	15	8	1	0	0	0	0	0	0
s_69007	CACTGGCGGGACCTGCGACC	NM_199298	THYN1	559	307	44	0	0	0	0	0	0
s_69008	CGCCTGGCACCTGGGTTGTT	NM_199298	THYN1	673	420	62	0	0	0	0	0	0
s_52688	CGCTCTTCCACCCGACGCGA	NM_022037	TIA1	162	65	28	0	0	0	0	0	0
s_52690	GCGTGAACTTTTTTGTCTTC	NM_022037	TIA1	333	191	26	0	0	0	0	0	0
s_52689	CTGCGCAACAAGTGAACCTA	NM_022037	TIA1	196	160	11	0	0	0	0	0	0
s_35827	TTTGGGAGAAAGAAAAGAGA	NM_004740	TIAF1	311	95	36	0	0	0	0	0	0
s_35826	GTGAATGGAGCTGTGAGATG	NM_004740	TIAF1	167	41	13	0	0	0	0	0	0
s_35825	GTACGGGAAAGGTGGCCCCA	NM_004740	TIAF1	96	18	51	0	0	0	0	0	0
s_32672	AGCAGTCCGAGGACAGCCCC	NM_003252	TIAL1	328	106	104	0	0	0	0	0	0
s_32671	AAGTGGGGAAAAGCGCTGTC	NM_003252	TIAL1	828	521	128	0	0	0	0	0	0
s_32675	GGCCCCTCCGCCTGCGGCCT	NM_003253	TIAM1	939	539	47	0	0	0	0	0	0
s_32676	GTCTGCCAATCGGAGCTGTC	NM_003253	TIAM1	164	86	17	0	0	0	0	0	0
s_32674	CGAGCGGGTTCGAGCGCGGC	NM_003253	TIAM1	95	64	82	0	0	0	0	0	0
s_42203	TGCTTCTCCAGTTAGGATGT	NM_012454	TIAM2	1698	755	108	0	0	0	0	0	0
s_42201	GTAAATCTGCTTCTCCAGTT	NM_012454	TIAM2	616	288	21	0	0	0	0	0	0
s_04346	ATGGGTGGAAACAGAGCAGG	NM_001010927	TIAM2	136	39	61	0	0	0	0	0	0
s_04348	GGAGCCTGCCTGCTCTAGAA	NM_001010927	TIAM2	193	124	30	0	0	0	0	0	0
s_04347	GCACCGGGTTACCACAGACG	NM_001010927	TIAM2	128	42	6	0	0	0	0	0	0
s_67692	GGAAGAGAGCGCATGGGTGC	NM_182919	TICAM1	290	168	29	0	0	0	0	0	0
s_67693	TGAACGTGACCGCAAGGGTT	NM_182919	TICAM1	350	175	35	0	0	0	0	0	0
s_52380	GGAACTGTCACCGAGGCTAG	NM_021649	TICAM2	185	83	50	0	0	0	0	0	0
s_52381	GGTCGAGGCCCAGAAAAATC	NM_021649	TICAM2	107	51	0	0	0	0	0	0	2
s_52379	GCATGTACCCCAAAAGCCAG	NM_021649	TICAM2	90	38	26	0	0	0	0	0	0
s_62504	TTTCCAAGGTTTGCTCCTAT	NM_152259	TICRR	1878	727	105	0	0	0	0	0	0
s_62502	CTCCAGGAACTGCTGCTATT	NM_152259	TICRR	648	318	64	0	0	0	0	0	0
s_62503	GCGCGGGAGCCTTTCGACCA	NM_152259	TICRR	61	71	24	0	0	0	0	0	0
s_37317	CAGTCTTGCTGGCACAAAGG	NM_005424	TIE1	65	23	15	0	0	0	0	0	0
s_37316	AAATCAGTCCAGCTGTCCCC	NM_005424	TIE1	215	125	41	0	0	0	0	0	0
s_37318	GTGGGGGGAAGGTTATGGTA	NM_005424	TIE1	63	19	26	0	0	0	0	0	0
s_58793	CGTTTGGGAAGGCGCGGTCC	NM_052864	TIFA	119	60	22	0	0	0	0	0	0
s_58794	TGGTGCGCGGTACACCGACC	NM_052864	TIFA	44	24	22	0	0	0	0	0	0
s_08471	AGGAACTTTGCAGATACCCT	NM_001099221	TIFAB	563	395	82	0	0	0	0	0	0
s_08472	GACCCCATCCTACTGGCAGG	NM_001099221	TIFAB	89	171	23	0	0	0	0	0	0
s_50857	GGGGGAGACGAGGGAGCCAC	NM_020375	TIGAR	164	94	15	0	0	0	0	0	0
s_50855	AAGCGCCGCAGCCCTGGGCG	NM_020375	TIGAR	481	179	29	0	0	0	0	0	0
s_62166	AGTACCCGGGCCCAAGGCTG	NM_145702	TIGD1	153	112	43	0	0	0	0	0	0
s_62168	GGAGTGACTTCCGCTCCACC	NM_145702	TIGD1	187	136	67	0	0	0	0	0	0
s_62169	ATGAAGTGCAATCACACTAG	NM_145715	TIGD2	75	33	6	0	0	0	0	0	0
s_62170	GGCTAGAAACTGTACTGGTA	NM_145715	TIGD2	182	79	12	0	0	0	0	0	0
s_62177	GTGGCGCCCCGTCCCTCCCC	NM_145719	TIGD3	38	6	18	0	0	0	0	0	0
s_62175	ACGTCCAATGAAACTTAGCC	NM_145719	TIGD3	152	95	51	0	0	0	0	0	0
s_62176	GAGGACCAATCTGCTTGGGC	NM_145719	TIGD3	497	264	2	0	0	0	0	0	0
s_62180	GTGTCAGCGCACCTCCCACG	NM_145720	TIGD4	145	96	17	0	0	0	0	0	0
s_57755	CAAGCGCCGAGTGACGCACG	NM_032862	TIGD5	168	46	31	0	0	0	0	0	0
s_57754	ACAAAGGGGAGGGACCCGTG	NM_032862	TIGD5	633	297	74	0	0	0	0	0	0
s_55814	CTTTGTGGAAGACTCAGTAG	NM_030953	TIGD6	264	162	21	0	0	0	0	0	0
s_21169	GCGGCACACCACGGATCGCC	NM_001243253	TIGD6	173	39	12	0	0	0	0	0	0
s_21167	CACGGTCGTCACCGAGGCAC	NM_001243253	TIGD6	383	131	44	0	0	0	0	0	0
s_55812	AGGAGGACACTAAGGCTCAG	NM_030953	TIGD6	174	38	44	0	0	0	0	0	0
s_58259	CGTTTGAGCCTCAGAAAGCG	NM_033208	TIGD7	293	171	64	0	0	0	0	0	0
s_58260	GGCCTCCACGGAAGCCAAGC	NM_033208	TIGD7	263	108	55	0	0	0	0	0	0
s_65307	AACAAATACACAAACTGCAT	NM_173799	TIGIT	589	229	109	0	0	0	0	0	0
s_65309	GTTAGAGGTACACTCGTCTT	NM_173799	TIGIT	750	350	53	0	0	0	0	0	0
s_60458	TTCATCATGCATCGCCCATT	NM_138379	TIMD4	2114	798	91	0	0	0	0	0	0
s_60456	CCACACACACACTAGTCACC	NM_138379	TIMD4	337	152	107	0	0	0	0	0	0
s_34136	TTGGTGAAGAAGGAAGGAAA	NM_003920	TIMELESS	36	8	30	0	0	0	0	0	0
s_34135	TGCAGGGACTGTTTTATGTG	NM_003920	TIMELESS	173	53	26	0	0	0	0	0	0
s_34134	TAGAATCAAAGTCCGATTAG	NM_003920	TIMELESS	472	170	60	0	0	0	0	0	0
s_42209	GCGGCTGGCGCCGGGCGAAG	NM_012456	TIMM10	56	53	37	0	0	0	0	0	0
s_42207	ACCAAAGTACCATAGAAGCT	NM_012456	TIMM10	531	254	34	0	0	0	0	0	0
s_41655	GCGACGGGAACTGGAGCCCG	NM_012192	TIMM10B	105	17	12	0	0	0	0	0	0
s_41653	CCTCTCCGGGCAGAAGAAGC	NM_012192	TIMM10B	523	220	43	0	0	0	0	0	0
s_41654	GCAGCAGGTCAGGGACTCGG	NM_012192	TIMM10B	81	46	7	0	0	0	0	0	0
s_42212	TCTTAGACATCCGCTTCATT	NM_012458	TIMM13	326	93	35	0	0	0	0	0	0
s_42210	AGCTAGTGTAAACAGGACCC	NM_012458	TIMM13	177	69	37	0	0	0	0	0	0
s_42211	TAGCCAGTGACCTTTTTCCT	NM_012458	TIMM13	651	233	2	0	0	0	0	0	0
s_39290	GGACTCCTGTGGCCAGCGTG	NM_006335	TIMM17A	77	12	28	0	0	0	0	0	0
s_39291	GGCCCTGCCCACGTCCTCAA	NM_006335	TIMM17A	543	147	73	0	0	0	0	0	0
s_39292	GGCCGCGAGTCCCGGCTGTG	NM_006335	TIMM17A	101	48	51	0	0	0	0	0	0
s_15857	GGGCCGGGCTTCTTAGGCTG	NM_001167947	TIMM17B	59	18	2	0	0	0	0	0	0
s_42992	GTCCCTGGAGCGGCGGAAAG	NM_014177	TIMM21	140	86	24	0	0	0	0	0	0
s_42990	GAAGGACCTGCGCCGTGCTC	NM_014177	TIMM21	231	65	8	0	0	0	0	0	0
s_42991	GCAGCGTCTGCGCCGACGCT	NM_014177	TIMM21	23	13	3	0	0	0	0	0	0
s_42493	GTCTCGCTGGTGTGCGCACC	NM_013337	TIMM22	56	6	11	0	0	0	0	0	0
s_42492	GCCTCTTGTGAAAATGGAAT	NM_013337	TIMM22	203	108	47	0	0	0	0	0	0
s_39276	GCCAGTGGAAGAGAGAAAGC	NM_006327	TIMM23	51	30	9	0	0	0	0	0	0
s_39277	TTCTGCAATTGCTGATCCGC	NM_006327	TIMM23	1598	602	313	0	0	0	0	0	0
s_27966	CGAATCAAAGCGGCGCATTG	NM_001290117	TIMM23B	347	196	27	0	0	0	0	0	0
s_60422	GGCCCAGGTGGCCTCAGGTG	NM_138358	TIMM29	161	94	27	0	0	0	0	0	0
s_60421	GCAGAGAGCCCCAGCCACGC	NM_138358	TIMM29	485	245	26	0	0	0	0	0	0
s_39337	TGTGATTGGGCGCGACTACG	NM_006351	TIMM44	459	138	36	0	0	0	0	0	0
s_39336	GTGACGGAATACACGCCCCT	NM_006351	TIMM44	81	31	62	0	0	0	0	0	0
s_02325	AAGGGAACTCAGAGGCTGGA	NM_001001563	TIMM50	116	86	1	0	0	0	0	0	0
s_02327	GGGGGATGCGTCAGGGTCAT	NM_001001563	TIMM50	440	215	40	0	0	0	0	0	0
s_13876	GAGTGGAACCCGCCGACTCC	NM_001145951	TIMM8A	334	367	3	0	0	0	0	0	0
s_34446	AAAACGAAAGCCAGGGGCCC	NM_004085	TIMM8A	143	107	12	0	0	0	0	0	0
s_34448	AGTTGACTGGGTCGATTAGT	NM_004085	TIMM8A	775	311	21	0	0	0	0	0	0
s_34447	ACTGACCCAGTGCACAACTC	NM_004085	TIMM8A	484	226	60	0	0	0	0	0	0
s_13877	GGCGCAACGGCAGGGTTGCG	NM_001145951	TIMM8A	169	60	23	0	0	0	0	0	0
s_13878	TTACGGGATTGCGGGGTCCG	NM_001145951	TIMM8A	283	93	19	0	0	0	0	0	0
s_42215	TGGAGGCTGAGTGCCGTTTG	NM_012459	TIMM8B	275	80	23	0	0	0	0	0	0
s_42214	TACGCTAAGCACCTCAGGGT	NM_012459	TIMM8B	367	223	4	0	0	0	0	0	0
s_42216	CGCATGCGTGTTGTGTCTCA	NM_012460	TIMM9	306	134	84	0	0	0	0	0	0
s_42218	GGGCGGGTTTGAAGGGAAGT	NM_012460	TIMM9	50	57	13	0	0	0	0	0	0
s_47330	AGTGAAGCTCAGCGTGGTCC	NM_016589	TIMMDC1	370	164	23	0	0	0	0	0	0
s_47329	ACACGGAGCGAAGGCCTGCC	NM_016589	TIMMDC1	494	216	62	0	0	0	0	0	0
s_47331	TGGTTCCTGGGTCATGCAAA	NM_016589	TIMMDC1	530	200	60	0	0	0	0	0	0
s_32678	ATAGATTCTGGAGACTTTAG	NM_003254	TIMP1	744	241	53	0	0	0	0	0	0
s_32680	AGGGGGAGGAGGGGGCTGCT	NM_003255	TIMP2	140	55	81	0	0	0	0	0	0
s_32682	GGCCGGGCACAACAAAAGCG	NM_003255	TIMP2	50	26	12	0	0	0	0	0	0
s_00819	TCCAAAACTGTAGTAAAACC	NM_000362	TIMP3	72	50	25	0	0	0	0	0	0
s_00818	CACCCTTCAGCAAGGGATTT	NM_000362	TIMP3	488	259	12	0	0	0	0	0	0
s_00817	AGGATCCTGGATCGTTCTCC	NM_000362	TIMP3	936	485	80	0	0	0	0	0	0
s_32685	TGTGTCTTGGCTCTGTTGCC	NM_003256	TIMP4	414	160	20	0	0	0	0	0	0
s_32683	GAACAGGACAGAGAAAGTTG	NM_003256	TIMP4	103	36	6	0	0	0	0	0	0
s_43564	TCTGGGCCATGTATATTCTA	NM_014464	TINAG	613	259	45	0	0	0	0	0	0
s_43562	GGCTGTAATAACCACTGGCA	NM_014464	TINAG	57	16	35	0	0	0	0	0	0
s_43563	GGTTATTACAGCCATAATCT	NM_014464	TINAG	881	377	29	0	0	0	0	0	0
s_19986	GAAGGATTGCGGTTTCACAC	NM_001204414	TINAGL1	356	199	75	0	0	0	0	0	0
s_19989	CAGTTCCATGGGGCTTGGGC	NM_001204415	TINAGL1	71	39	1	0	0	0	0	0	0
s_19985	CGACAAGCACACGATTGTCC	NM_001204414	TINAGL1	348	168	30	0	0	0	0	0	0
s_19988	CAAGAGTGCTGTGTTATCTT	NM_001204415	TINAGL1	295	114	17	0	0	0	0	0	0
s_19990	GACGGTTGCTTACCTTCTCT	NM_001204415	TINAGL1	334	185	61	0	0	0	0	0	0
s_42221	GCTGGGAGGACCCAGACGAA	NM_012461	TINF2	128	58	30	0	0	0	0	0	0
s_42219	AGCCGCCAACTCATGTCAGC	NM_012461	TINF2	644	506	120	0	0	0	0	0	0
s_42220	CAGGCTCCGCGAAGAAAGCA	NM_012461	TINF2	73	40	10	0	0	0	0	0	0
s_17335	CGCGGGCACTGCTTTCCACT	NM_001184717	TIPARP	103	65	15	0	0	0	0	0	0
s_17339	CTGTGTGCATTGTGGTAGCT	NM_001184718	TIPARP	918	393	5	0	0	0	0	0	0
s_17340	GTGGTAGCTAGGCACTTTAT	NM_001184718	TIPARP	235	171	51	0	0	0	0	0	0
s_45617	CGAGAAGACCCAGACACCCG	NM_015508	TIPARP	500	163	44	0	0	0	0	0	0
s_27878	TTCCTCTGAAGAATTCAGTA	NM_001289986	TIPIN	147	84	25	0	0	0	0	0	0
s_63675	GAGGTCTGTAAGGATCAAGT	NM_152902	TIPRL	107	113	35	0	0	0	0	0	0
s_63673	ACGTCATCTCGAAGGATTTT	NM_152902	TIPRL	570	306	101	0	0	0	0	0	0
s_63674	CACCGCCCTCTTGAACTCGT	NM_152902	TIPRL	113	125	121	0	0	0	0	0	0
s_06206	CCCGGAGTCATGCAGAAGCC	NM_001039661	TIRAP	797	406	17	0	0	0	0	0	0
s_06205	ATTGTGCCCGAGAGTCTCCC	NM_001039661	TIRAP	458	190	42	0	0	0	0	0	0
s_06207	GGCAGCCCCTGTGTCCACTG	NM_001039661	TIRAP	384	291	65	0	0	0	0	0	0
s_13911	GGCTATGACAAGGGCTGCGT	NM_001146017	TJAP1	105	86	26	0	0	0	0	0	0
s_13914	TGTCAGGAGCAGGGCAATAG	NM_001146020	TJAP1	130	127	12	0	0	0	0	0	0
s_13910	GACTGGCCCAGCTGTAGGCC	NM_001146017	TJAP1	1629	880	70	0	0	0	0	0	0
s_13912	GAGGACTGGCCACAGAAGGA	NM_001146020	TJAP1	195	90	30	0	0	0	0	0	0
s_65677	GCCGGGTAACCCAAGTAACT	NM_175610	TJP1	406	146	66	0	0	0	0	0	0
s_16096	ACGTAAGGCGGATACAATAG	NM_001170416	TJP2	112	118	7	0	0	0	0	0	0
s_16093	ATGCTCTAGTTCCCTGGCAA	NM_001170415	TJP2	295	129	34	0	0	0	0	0	0
s_16092	TTCTTTCTCTATTCGTGCCC	NM_001170414	TJP2	584	258	16	0	0	0	0	0	0
s_16094	CTCCCTCTCTCTCCCTTGCC	NM_001170415	TJP2	659	242	220	0	0	0	0	0	0
s_16090	AAAGGATTAGGAAGCGGACC	NM_001170414	TJP2	517	240	32	0	0	0	0	0	0
s_16098	GTAGTGCTTTTCAAAGCGTT	NM_001170416	TJP2	324	127	60	0	0	0	0	0	0
s_23355	GCTGCGTGGATAACCCGGCC	NM_001267561	TJP3	119	78	36	0	0	0	0	0	0
s_23352	ACATGAATGGACCGCACTCC	NM_001267560	TJP3	220	139	1	0	0	0	0	0	0
s_23357	TTATTCCTGCCGGGTCTTGC	NM_001267561	TJP3	1239	541	78	0	0	0	0	0	0
s_23353	GGTGCTTAGGAAACCCTCGT	NM_001267560	TJP3	255	152	35	0	0	0	0	0	0
s_23354	TGGTATCAAGCGTCCGCACA	NM_001267560	TJP3	542	193	59	0	0	0	0	0	0
s_32687	CGTGCGTCCCTCTGTTTATA	NM_003258	TK1	1184	415	69	0	0	0	0	0	0
s_32688	GGTCCGCCCACCAAGTTTAA	NM_003258	TK1	185	43	15	0	0	0	0	0	0
s_24085	ACAAGTTACCTAATTCTCTG	NM_001271935	TK2	913	336	123	0	0	0	0	0	0
s_24157	CGTTACCGGGAGGCCAGGCC	NM_001272050	TK2	18	10	41	0	0	0	0	0	0
s_24083	ATAAATTTTTTGGCCAGGCA	NM_001271934	TK2	1625	722	47	0	0	0	0	0	0
s_24084	CAAGTGCAGTAGTGAGAAGG	NM_001271934	TK2	385	141	90	0	0	0	0	0	0
s_24086	CTATTTGCAGGGTTGTTGGG	NM_001271935	TK2	907	445	17	0	0	0	0	0	0
s_24087	TGAGGACAAGCTCGGAGAAT	NM_001271935	TK2	316	122	67	0	0	0	0	0	0
s_24082	AGGGGGGAAAGAGTAGAGCA	NM_001271934	TK2	349	133	12	0	0	0	0	0	0
s_11278	GCTAACCTCGCAGTCCGCAG	NM_001135055	TKT	162	86	28	0	0	0	0	0	0
s_11276	AACAACTCAGGATTCGAGTC	NM_001135055	TKT	1397	647	70	0	0	0	0	0	0
s_11277	GACTGAGAGGCTTTCGAGTC	NM_001135055	TKT	192	120	65	0	0	0	0	0	0
s_13863	GCACCACCCCCTGACACGTG	NM_001145933	TKTL1	346	211	36	0	0	0	0	0	0
s_13865	ACAGACTGAGAAATTTGTCA	NM_001145934	TKTL1	352	297	80	0	0	0	0	0	0
s_13864	AAGGTAGAATGGGATCTTCA	NM_001145934	TKTL1	588	307	50	0	0	0	0	0	0
s_13862	CGGCACCACACAGCTAGTGC	NM_001145933	TKTL1	447	284	53	0	0	0	0	0	0
s_56548	TACTAAAAATCCATTCAGCT	NM_032136	TKTL2	537	205	73	0	0	0	0	0	0
s_56550	TGAATTTATAACACAGGGAA	NM_032136	TKTL2	348	223	42	0	0	0	0	0	0
s_60628	CAGCAGCGCCTGAGGGGCGG	NM_138463	TLCD1	55	27	12	0	0	0	0	0	0
s_14486	GCTGCTTTCGGGGAGAGTTT	NM_001160407	TLCD1	311	180	66	0	0	0	0	0	0
s_15014	CAATCGGTGGCCAAGGCTCC	NM_001164407	TLCD2	106	69	5	0	0	0	0	0	0
s_15016	TCTTGCTCCAGCCGGGGGAG	NM_001164407	TLCD2	156	58	37	0	0	0	0	0	0
s_15015	CCGGGCAGTAGACCATGCCC	NM_001164407	TLCD2	240	150	30	0	0	0	0	0	0
s_51701	GCAGGCCCGGGAATCCGGCC	NM_020947	TLDC1	89	73	10	0	0	0	0	0	0
s_51703	GGTTCGGCTCACTCCCTGTG	NM_020947	TLDC1	53	101	9	0	0	0	0	0	0
s_51702	GCCGCGGTCTGCGGGAGGAG	NM_020947	TLDC1	106	59	15	0	0	0	0	0	0
s_59532	GAGCTGGCTGGGTGTGCCCC	NM_080628	TLDC2	161	52	83	0	0	0	0	0	0
s_59531	AAGGGCAGCTGGCGTGGGCA	NM_080628	TLDC2	176	107	11	0	0	0	0	0	0
s_36557	CTCGCTCCCCTTTGCGTCCC	NM_005077	TLE1	368	61	39	0	0	0	0	0	0
s_12902	ACCTTTTGCAGAGACTACTG	NM_001144762	TLE2	246	124	35	0	0	0	0	0	0
s_12903	AGGGGTGGTGCGCTATCTTT	NM_001144762	TLE2	285	151	169	0	0	0	0	0	0
s_12901	GATAGAGAAAGACTAGGCGG	NM_001144761	TLE2	174	66	11	0	0	0	0	0	0
s_12899	CTACACATAGAAAGAACTGC	NM_001144761	TLE2	665	305	102	0	0	0	0	0	0
s_12900	GAACGGGGAACGGGGAGTGT	NM_001144761	TLE2	70	77	8	0	0	0	0	0	0
s_32692	CCTTAAGGCGGCTCAGCCCG	NM_003260	TLE2	178	73	3	0	0	0	0	0	0
s_32694	GGCTCCCGGCCGAGCCCCGC	NM_003260	TLE2	884	387	36	0	0	0	0	0	0
s_26167	GAAGCGCCGAGAGCCCGGGC	NM_001282981	TLE3	78	92	93	0	0	0	0	0	0
s_26171	TGTGTCGAAGGCCTCTTATG	NM_001282982	TLE3	512	243	6	0	0	0	0	0	0
s_51633	GCATAGTTTTAGACACAAGA	NM_020908	TLE3	138	191	26	0	0	0	0	0	0
s_51632	AGCAATCAGGCCCTACCCGC	NM_020908	TLE3	116	35	50	0	0	0	0	0	0
s_26168	GGGGCGAGCTCTCGGTTTCC	NM_001282981	TLE3	611	269	29	0	0	0	0	0	0
s_26169	ACAGGGAATCGTGTGTACAC	NM_001282982	TLE3	380	156	48	0	0	0	0	0	0
s_26166	AGCCGAGCCCGAGCGGGGGG	NM_001282981	TLE3	35	24	8	0	0	0	0	0	0
s_40727	GCTGACAAATGGCAAGCCAG	NM_007005	TLE4	467	156	16	0	0	0	0	0	0
s_40728	TCGGAGCTACAGGCGACGCC	NM_007005	TLE4	242	127	57	0	0	0	0	0	0
s_40726	CAACCCAGCTGAAACCCACG	NM_007005	TLE4	871	351	52	0	0	0	0	0	0
s_54611	ACGCGACCCACGTGCGTAAA	NM_024760	TLE6	220	77	74	0	0	0	0	0	0
s_54613	GATCTGCTTCGCGGTCCAGG	NM_024760	TLE6	212	48	47	0	0	0	0	0	0
s_11935	ACTTGTAGTGGGTGGAATGG	NM_001136554	TLK1	87	43	25	0	0	0	0	0	0
s_11938	ACCTAGGGATTCGTGTTCAA	NM_001136555	TLK1	348	114	146	0	0	0	0	0	0
s_41853	GGCGGCCGCGGGAGCAGGCT	NM_012290	TLK1	316	117	14	0	0	0	0	0	0
s_11937	CTTTTGGTGGACATAGCTTT	NM_001136554	TLK1	380	169	30	0	0	0	0	0	0
s_11936	CCAAATAGGGTCATATTCGC	NM_001136554	TLK1	73	45	13	0	0	0	0	0	0
s_11939	ATCACAGAATATGTGCACTT	NM_001136555	TLK1	1275	506	96	0	0	0	0	0	0
s_11940	GAAATAATTGTACAGACCTA	NM_001136555	TLK1	156	115	3	0	0	0	0	0	0
s_26403	CAGAACTAGGGAAGAAAAAG	NM_001284363	TLK2	248	120	35	0	0	0	0	0	0
s_26402	AATTATATGAAGGGTTTGAG	NM_001284363	TLK2	195	112	38	0	0	0	0	0	0
s_26372	ACCGATCCGGATTAAGGGGC	NM_001284333	TLK2	1378	905	106	0	0	0	0	0	0
s_26404	TTTCTGTAAAAGTTGAGCAC	NM_001284363	TLK2	321	65	117	0	0	0	0	0	0
s_26374	GGCTGGGGGCCACTCGGGTG	NM_001284333	TLK2	447	136	5	0	0	0	0	0	0
s_20049	GCTTACTTATTCATACAATC	NM_001204760	TLL1	125	80	21	0	0	0	0	0	0
s_20048	CCTTAGACAAACAAACAGAC	NM_001204760	TLL1	986	431	34	0	0	0	0	0	0
s_42226	GATTGGCTGCTTAGGGCCCC	NM_012465	TLL2	214	105	7	0	0	0	0	0	0
s_42225	CGGCACCTTCGCAACTTCGG	NM_012465	TLL2	43	54	33	0	0	0	0	0	0
s_39190	GTGCGTCACTTTCGCTGCGT	NM_006289	TLN1	140	51	2	0	0	0	0	0	0
s_39189	GGCTATGCAAATGTAGGGGA	NM_006289	TLN1	63	39	15	0	0	0	0	0	0
s_39188	CTCCAAGTCCCACAGTGCCA	NM_006289	TLN1	794	359	71	0	0	0	0	0	0
s_44776	TGGCTAAGAGTTATTACTAC	NM_015059	TLN2	235	120	144	0	0	0	0	0	0
s_44774	GCAAATAAAGAGTACACTTT	NM_015059	TLN2	264	178	47	0	0	0	0	0	0
s_44775	GGAGGACAACAACAGCATAT	NM_015059	TLN2	218	194	41	0	0	0	0	0	0
s_32698	ACTATGTAATGTAATTCCAG	NM_003263	TLR1	76	67	15	0	0	0	0	0	0
s_32700	TTCATATGTAGCATAGTCTG	NM_003263	TLR1	43	51	3	0	0	0	0	0	0
s_32699	TATTTTAATACAGGCCTATC	NM_003263	TLR1	704	293	53	0	0	0	0	0	0
s_55820	TCACCCAGGCTGGAGTGCAG	NM_030956	TLR10	439	205	44	0	0	0	0	0	0
s_55818	AGGGTCTCACTTTGTCACCC	NM_030956	TLR10	884	527	28	0	0	0	0	0	0
s_32701	CACGTGCGCCGCTGCGCAGC	NM_003264	TLR2	193	82	4	0	0	0	0	0	0
s_32705	GACCCTTTCAATGAAATCCA	NM_003265	TLR3	174	93	11	0	0	0	0	0	0
s_32706	TTTTTTTAAGCTGAGATCCT	NM_003265	TLR3	928	329	58	0	0	0	0	0	0
s_32708	CATAAGGAAATACCACAGAC	NM_003266	TLR4	207	155	31	0	0	0	0	0	0
s_32709	TTCCAATTTTGTTTCAGCTG	NM_003266	TLR4	1300	593	192	0	0	0	0	0	0
s_32707	CACTATTTGTATTAGTTTGC	NM_003266	TLR4	254	148	9	0	0	0	0	0	0
s_32711	CTGTGGAAGTCTGCAGAGAC	NM_003268	TLR5	50	26	16	0	0	0	0	0	0
s_32710	AGGATGGGAGGGGGCAATGC	NM_003268	TLR5	261	132	9	0	0	0	0	0	0
s_38715	ATTTTTACCTTTCAAAGGTC	NM_006068	TLR6	803	386	21	0	0	0	0	0	0
s_38714	AAAAACTGCTAACTCACCTC	NM_006068	TLR6	620	239	47	0	0	0	0	0	0
s_38716	CCAATTTTCTAATTCGTGTG	NM_006068	TLR6	1235	404	49	0	0	0	0	0	0
s_47275	CTTATTTCTATCACCACTAT	NM_016562	TLR7	707	393	57	0	0	0	0	0	0
s_60706	ACGTCGTGTGTGTCTGATTT	NM_138636	TLR8	362	208	74	0	0	0	0	0	0
s_60707	AGCACAGTCAATTAATGATT	NM_138636	TLR8	1071	411	48	0	0	0	0	0	0
s_60708	TTTTGTGTATTTGTGTGTAC	NM_138636	TLR8	493	288	34	0	0	0	0	0	0
s_47580	GTCTCCTCACCTAGATCAGA	NM_017442	TLR9	200	106	59	0	0	0	0	0	0
s_47578	AGTGGGAAGAACTGATGGGG	NM_017442	TLR9	783	367	97	0	0	0	0	0	0
s_47579	ATTCCTCGGGCCCAAAGCCT	NM_017442	TLR9	1390	573	69	0	0	0	0	0	0
s_37547	GGTCTCCGTCCCTCTATCTC	NM_005521	TLX1	557	325	108	0	0	0	0	0	0
s_37546	GCGGGGTGAATGACAGCGCG	NM_005521	TLX1	24	32	14	0	0	0	0	0	0
s_46597	GAGCCTGGCTCCTAACACCC	NM_016170	TLX2	224	33	7	0	0	0	0	0	0
s_51840	GAATTAGCAGCGGAAACTCC	NM_021025	TLX3	226	77	10	0	0	0	0	0	0
s_51841	TTAGGCCTTTATTGAAAGCC	NM_021025	TLX3	237	103	3	0	0	0	0	0	0
s_51839	ACAAGCCTCTCTCCTCTCAT	NM_021025	TLX3	320	169	104	0	0	0	0	0	0
s_56435	TGTAAACCCAAAACCTATCA	NM_032027	TM2D1	955	339	2	0	0	0	0	0	0
s_56433	ACTGAGTCACTTAGTGATTA	NM_032027	TM2D1	1644	792	97	0	0	0	0	0	0
s_56434	GGGCTAACTGCGATGATGTC	NM_032027	TM2D1	200	68	11	0	0	0	0	0	0
s_56315	AACGCATTCGGCGCAAAAGA	NM_031940	TM2D2	117	108	98	0	0	0	0	0	0
s_56317	GAAAAGGTCGAGCAGACGGG	NM_031940	TM2D2	108	87	10	0	0	0	0	0	0
s_59346	GACAGCGAAAGCGCAAACGC	NM_078474	TM2D3	270	275	82	0	0	0	0	0	0
s_59345	GAAAACCCGCGACCCGCGCG	NM_078474	TM2D3	25	16	21	0	0	0	0	0	0
s_43060	GTTGATTCTTTATCTTGTGG	NM_014220	TM4SF1	267	134	30	0	0	0	0	0	0
s_43059	GCTGTTGCATCTCGGACACT	NM_014220	TM4SF1	546	168	8	0	0	0	0	0	0
s_17348	CAACAACTGAAGAGCTGAGC	NM_001184723	TM4SF18	71	36	20	0	0	0	0	0	0
s_60842	GTGCACACAAAAAGCACACT	NM_138786	TM4SF18	258	109	41	0	0	0	0	0	0
s_60841	GCTTATATTTAGAGCTTGAT	NM_138786	TM4SF18	91	68	37	0	0	0	0	0	0
s_17347	ACACTGAGATTGTCGGCTGC	NM_001184723	TM4SF18	212	121	9	0	0	0	0	0	0
s_20096	TCAGGACAGCGGAGCTCATG	NM_001204898	TM4SF19	518	242	77	0	0	0	0	0	0
s_20094	AAGGCAGGAAACGGGAGACA	NM_001204898	TM4SF19	459	157	29	0	0	0	0	0	0
s_20095	CATGAAAATGAGCAGAGGGT	NM_001204898	TM4SF19	228	101	55	0	0	0	0	0	0
s_54697	GGTAATAATATCGATAGAAC	NM_024795	TM4SF20	211	93	24	0	0	0	0	0	0
s_54696	ACAGGAAAATATAGTTTAGC	NM_024795	TM4SF20	72	26	11	0	0	0	0	0	0
s_35556	CATGGGCACTGTCAGATTAA	NM_004617	TM4SF4	351	254	98	0	0	0	0	0	0
s_35557	CTGTCAGATTAAAGGTGCAG	NM_004617	TM4SF4	124	53	52	0	0	0	0	0	0
s_35555	ACATTGTTGCAATCGAAGAC	NM_004617	TM4SF4	1009	387	58	0	0	0	0	0	0
s_34230	ATCAGAATGATAAGGGAGAG	NM_003963	TM4SF5	292	176	30	0	0	0	0	0	0
s_34232	GTGAAGGGAGGATGTGGTGC	NM_003963	TM4SF5	223	150	6	0	0	0	0	0	0
s_12982	TGAGCCGTGGCGCCCCTGGC	NM_001144903	TM6SF1	861	425	74	0	0	0	0	0	0
s_12981	GCACTGCAAGGACGCCTCCC	NM_001144903	TM6SF1	195	99	0	31	0	0	0	0	0
s_12980	CACCGCGGCCCTGCGCACTT	NM_001144903	TM6SF1	472	350	88	0	0	0	0	0	0
s_02307	AGGGGCCTTGGAGGCTCCCT	NM_001001524	TM6SF2	122	60	24	0	0	0	0	0	0
s_02306	AGCTGCCAGGGGGAGGGCCG	NM_001001524	TM6SF2	619	331	69	0	0	0	0	0	0
s_02305	AACACGCAGGGCGGTCACGG	NM_001001524	TM6SF2	115	71	45	0	0	0	0	0	0
s_24447	TTTTGAAGCTGAGGCTTCTG	NM_001277233	TM7SF2	232	63	28	0	0	0	0	0	0
s_47257	GATAAAAGTGGGGCAAGACC	NM_016551	TM7SF3	104	39	76	0	0	0	0	0	0
s_47258	GCCTCAAGCCAGGACTTCCT	NM_016551	TM7SF3	427	242	24	0	0	0	0	0	0
s_39452	TCTTTCCAGGAGCAAGCGAG	NM_006405	TM9SF1	971	511	42	0	0	0	0	0	0
s_39450	CAGCCACTCCTCTCCCGAAG	NM_006405	TM9SF1	232	153	59	0	0	0	0	0	0
s_39451	GTGTCAGGGTCCTCGCTGCC	NM_006405	TM9SF1	409	217	44	0	0	0	0	0	0
s_35938	CGATCTAGAGCTCCCACGCT	NM_004800	TM9SF2	150	106	53	0	0	0	0	0	0
s_35939	TGGAATTGGAACGTGAGCGC	NM_004800	TM9SF2	188	42	19	0	0	0	0	0	0
s_35940	TTGCTGGGAGAGGTGGTTGC	NM_004800	TM9SF2	179	76	62	0	0	0	0	0	0
s_50516	CGCGGCTCCCAGGAGCCGAG	NM_020123	TM9SF3	39	22	6	0	0	0	0	0	0
s_50517	CTACGGGCCTGCCGAGCACT	NM_020123	TM9SF3	50	39	21	0	0	0	0	0	0
s_44113	TCTTGGAGTCGTACTGCTCT	NM_014742	TM9SF4	466	292	59	0	0	0	0	0	0
s_44114	TTGAGGGAAAGGGTGGGCAC	NM_014742	TM9SF4	25	13	17	0	0	0	0	0	0
s_44112	ATCAAGGTCTCAGGTAACCC	NM_014742	TM9SF4	834	542	54	0	0	0	0	0	0
s_49266	AGTCGTGCTCTGGGACAGAT	NM_018352	TMA16	388	253	20	0	0	0	0	0	0
s_49267	CTGAAGAGGTTGCTGCGCTC	NM_018352	TMA16	49	7	25	0	0	0	0	0	0
s_49268	GGGGCTGGGACCCTCTCAAA	NM_018352	TMA16	165	38	24	0	0	0	0	0	0
s_46135	CAGGTCAGAGGTCAACTGAG	NM_015933	TMA7	127	76	2	0	0	0	0	0	0
s_46134	CAACCCTAGCTCCTCGTACC	NM_015933	TMA7	711	171	75	0	0	0	0	0	0
s_46136	GGAAGTTGAACTCTCGCTAC	NM_015933	TMA7	98	112	33	0	0	0	0	0	0
s_52935	TAGAAAAGACACAGAAATGC	NM_022152	TMBIM1	106	122	45	0	0	0	0	0	0
s_52936	TTATTAGTGAGGCGTCGTCG	NM_022152	TMBIM1	197	92	40	0	0	0	0	0	0
s_52934	AGGGGTATTTTCGGATTTAA	NM_022152	TMBIM1	466	147	33	0	0	0	0	0	0
s_46391	GTTTCACTTCAGATGACGCC	NM_016056	TMBIM4	304	78	33	0	0	0	0	0	0
s_46390	CGTGCCATTGCACTCCAGCC	NM_016056	TMBIM4	399	98	13	0	0	0	0	0	0
s_08328	CTGGGAGTGAGAAATGGAAA	NM_001098576	TMBIM6	102	53	12	0	0	0	0	0	0
s_32603	ACAGCGGCTGCTTAGTTCAG	NM_003217	TMBIM6	357	256	72	0	0	0	0	0	0
s_08329	GTACGTCTGAACCTAGTACT	NM_001098576	TMBIM6	314	99	84	0	0	0	0	0	0
s_32604	ACCAACCGCCTCGAAGCAAA	NM_003217	TMBIM6	264	88	18	0	0	0	0	0	0
s_60724	GCGGGAGAATCGCTTGAACC	NM_138691	TMC1	605	322	46	0	0	0	0	0	0
s_60726	TCCCATCTACTCAGAGGCTG	NM_138691	TMC1	150	138	10	0	0	0	0	0	0
s_59669	CCCTTCCTAGACCTGACAGC	NM_080751	TMC2	1011	485	86	0	0	0	0	0	0
s_59671	TCTTGGTTTGAGATTGAATG	NM_080751	TMC2	550	276	41	0	0	0	0	0	0
s_07710	TGCTCTGCCCGCTAGTTCTC	NM_001080532	TMC3	133	44	50	0	0	0	0	0	0
s_07709	GAAGACTGTGTGCTTGCAGC	NM_001080532	TMC3	126	78	18	0	0	0	0	0	0
s_13420	CTGGGTGATAAACGGTGGGA	NM_001145303	TMC4	347	183	29	0	0	0	0	0	0
s_13419	CAAAGGCATCCTGTCCGTGC	NM_001145303	TMC4	388	129	36	0	0	0	0	0	0
s_13421	GTCCACCAAGTCCCAGGGTG	NM_001145303	TMC4	42	23	12	0	0	0	0	0	0
s_23248	TTTTTTAACCCTAGAGTGTG	NM_001261841	TMC5	191	90	35	0	0	0	0	0	0
s_09117	TAGAGGTCTCGGATGCCAGC	NM_001105248	TMC5	171	131	27	0	0	0	0	0	0
s_23246	CGAATCTATTTACTTCCTTA	NM_001261841	TMC5	615	248	71	0	0	0	0	0	0
s_09116	GAATGAATGCAGACTACGGG	NM_001105248	TMC5	286	123	14	0	0	0	0	0	0
s_23247	TTTATTTCTTGGACACCATA	NM_001261841	TMC5	1044	377	82	0	0	0	0	0	0
s_09115	AGAATTGAGCCAGTTCCTGC	NM_001105248	TMC5	159	203	27	0	0	0	0	0	0
s_54656	GGAGTCTCGCTATGTCACCC	NM_024780	TMC5	112	116	17	0	0	0	0	0	0
s_41236	TCAAGTTCAGGGTGGGGCCT	NM_007267	TMC6	530	99	26	0	0	0	0	0	0
s_41235	GGTGCCCACCTGCGCCATGG	NM_007267	TMC6	544	268	34	0	0	0	0	0	0
s_09925	AAAAATTGGGGACTTCAACC	NM_001127198	TMC6	189	52	53	0	0	0	0	0	0
s_09926	CGGAAGTTGGCAGGGGAGGA	NM_001127198	TMC6	122	43	67	0	0	0	0	0	0
s_14475	GCGCGCGGGGACGGTGCCCC	NM_001160364	TMC7	89	70	16	0	0	0	0	0	0
s_54798	AGCTCAGTGAGACATCAGGG	NM_024847	TMC7	317	75	27	0	0	0	0	0	0
s_54799	TAACAATAGATTGGGCGCAC	NM_024847	TMC7	91	24	29	0	0	0	0	0	0
s_62952	GGCCAAGCAGGCACTTCCTG	NM_152468	TMC8	242	66	6	0	0	0	0	0	0
s_62951	CCCCTGAGATGCAGAGGTGA	NM_152468	TMC8	554	277	85	0	0	0	0	0	0
s_62950	CATGCACAGAGCTCCCTGGG	NM_152468	TMC8	166	152	49	0	0	0	0	0	0
s_10329	CGGCCGGGGGCGGAGGTTGT	NM_001128224	TMCC1	115	27	16	0	0	0	0	0	0
s_04957	GGTTTTGGCCTTTCAAAGTT	NM_001017395	TMCC1	89	51	17	0	0	0	0	0	0
s_10331	GGCGGTGGCGGTGACTGAGG	NM_001128224	TMCC1	79	131	29	0	0	0	0	0	0
s_44331	ATCGTCCTCCAGCCCTCTCC	NM_014858	TMCC2	575	252	23	0	0	0	0	0	0
s_21029	CCTGTTAAAGCACTTCTGCG	NM_001242925	TMCC2	388	184	5	0	0	0	0	0	0
s_21030	GGAGGCTTGCTTCGGGGACC	NM_001242925	TMCC2	164	117	20	0	0	0	0	0	0
s_51203	AGGCGAAGACATTGCCTCCC	NM_020698	TMCC3	362	190	5	0	0	0	0	0	0
s_51204	GCGGGGAGAAGGGAAGGGGG	NM_020698	TMCC3	8	11	15	0	0	0	0	0	0
s_51202	AATCAACTTTCAGCCAGGGA	NM_020698	TMCC3	207	123	15	0	0	0	0	0	0
s_50126	GTTCCAATTCTCGCGAGATT	NM_019026	TMCO1	273	86	27	0	0	0	0	0	0
s_50124	GCCCGGTAGATTTTACTGAC	NM_019026	TMCO1	43	16	13	0	0	0	0	0	0
s_04064	ACTCAAAACCAACCAGGCAC	NM_001008740	TMCO2	288	42	28	0	0	0	0	0	0
s_04063	AATGAACTGAAAACCCAGGC	NM_001008740	TMCO2	32	133	29	0	0	0	0	0	0
s_48389	CGGGGTCCAACGCCAGCCTG	NM_017905	TMCO3	285	149	21	0	0	0	0	0	0
s_48388	CGGCATGCTCAGCGCCGCCC	NM_017905	TMCO3	149	70	19	0	0	0	0	0	0
s_67049	GCAGCTGGCGAGTCAGAGCC	NM_181719	TMCO4	1311	584	99	0	0	0	0	0	0
s_67050	GTGGCGACCAGGCGCGCTCG	NM_181719	TMCO4	146	37	4	0	0	0	0	0	0
s_62927	CAAAAGGCTGAGTTTTGTCA	NM_152453	TMCO5A	218	73	4	0	0	0	0	0	0
s_62925	ACACGGGCAGAAGAATCAAA	NM_152453	TMCO5A	325	147	62	0	0	0	0	0	0
s_49556	CACCACTAGACCAGAGCCAG	NM_018502	TMCO6	522	337	9	0	0	0	0	0	0
s_49557	GAGACTTTTTTTCCTAGAAT	NM_018502	TMCO6	824	312	51	0	0	0	0	0	0
s_40444	TTGTAATTTTCCTCCACCAG	NM_006858	TMED1	183	188	38	0	0	0	0	0	0
s_40443	CATGATGGCGCATCTTTTGT	NM_006858	TMED1	580	416	79	0	0	0	0	0	0
s_40442	AAAGGCTTCGGCTCTCTTCT	NM_006858	TMED1	986	499	44	0	0	0	0	0	0
s_40368	TTAAACTTGCGGTTTTGACA	NM_006827	TMED10	77	57	27	0	0	0	0	0	0
s_40369	TTGAAAAGGGAAGAAAGGAT	NM_006827	TMED10	54	86	20	0	0	0	0	0	0
s_40367	GAAGTTAGTGACTACTGAGT	NM_006827	TMED10	53	24	33	0	0	0	0	0	0
s_40335	CGTCCAAGCTAAAGTTCCTG	NM_006815	TMED2	169	82	17	0	0	0	0	0	0
s_40334	AAGGACTAGGGAAAAATTTT	NM_006815	TMED2	791	365	58	0	0	0	0	0	0
s_41385	GCAGCGGGCGGAAGGTGCCC	NM_007364	TMED3	571	156	0	0	52	0	0	0	0
s_67375	TACCCCCGCAACGAGAGTAG	NM_182547	TMED4	1115	632	123	0	0	0	0	0	0
s_67374	CGGGCGCCGGGCTGTGTGAG	NM_182547	TMED4	111	26	2	0	0	0	0	0	0
s_15811	TTCGCACTCGAGTCTGCGTT	NM_001167830	TMED5	300	137	25	0	0	0	0	0	0
s_15809	TCGCTGGGGAGAGACCCACC	NM_001167830	TMED5	163	75	69	0	0	0	0	0	0
s_15810	TGTCCGAGGCTTCCACGCGC	NM_001167830	TMED5	874	390	51	0	0	0	0	0	0
s_61469	CTTTCACCTCAAAAACTCAG	NM_144676	TMED6	292	83	95	0	0	0	0	0	0
s_61471	TGCCATGATACTCCCATGTT	NM_144676	TMED6	688	174	46	0	0	0	0	0	0
s_61470	GGCTTACCAAACCTACTTCA	NM_144676	TMED6	240	92	30	0	0	0	0	0	0
s_67152	GGTAATTACGCTCCAATCAC	NM_181836	TMED7	599	300	43	0	0	0	0	0	0
s_70226	AGAGCTCCTGTGGCCGCCCC	NM_213601	TMED8	139	29	39	0	0	0	0	0	0
s_70228	GGGTCAGCTAGCTTTTCAAG	NM_213601	TMED8	268	89	47	0	0	0	0	0	0
s_70227	GCCCGCTGAGGCTGGCGATG	NM_213601	TMED8	253	106	15	0	0	0	0	0	0
s_47651	GGTCCACCCGGCGGAACTCG	NM_017510	TMED9	50	62	31	0	0	0	0	0	0
s_47650	GGCTTTTACCTGAGAGAGAG	NM_017510	TMED9	54	100	16	0	0	0	0	0	0
s_47649	CTGGCGCGGCAGTACCTGAT	NM_017510	TMED9	605	338	94	0	0	0	0	0	0
s_33638	AGACCCCGGCCCGCCCGGTG	NM_003692	TMEFF1	76	32	40	0	0	0	0	0	0
s_33639	GGGGCGCGTGACGGAGCCGC	NM_003692	TMEFF1	77	60	16	0	0	0	0	0	0
s_46637	GGGGTCGACGAGGAGGTGCA	NM_016192	TMEFF2	23	19	11	0	0	0	0	0	0
s_46635	CACAGATGGGCTCGCTCGCC	NM_016192	TMEFF2	223	79	40	0	0	0	0	0	0
s_46636	CGGGCTCTGATTGGTGGAGC	NM_016192	TMEFF2	248	75	4	0	0	0	0	0	0
s_49143	GGGAATCTGTAGAAATGATT	NM_018286	TMEM100	225	136	5	0	0	0	0	0	0
s_49141	AAAAGCTGGCTCCTGTCTCT	NM_018286	TMEM100	1234	538	46	0	0	0	0	0	0
s_08582	TGTGACCTCCATCAGTGCAG	NM_001099640	TMEM100	376	289	63	0	0	0	0	0	0
s_56966	CAACTGGGTCACCTTAGATC	NM_032376	TMEM101	123	44	54	0	0	0	0	0	0
s_56964	AGGGACAAATATGGCCCTGA	NM_032376	TMEM101	78	41	6	0	0	0	0	0	0
s_66492	CAGGAAAGGATGTGGGGGCG	NM_178518	TMEM102	261	149	42	0	0	0	0	0	0
s_66491	AGCGGGAAACTACAACTCCC	NM_178518	TMEM102	92	81	1	0	0	0	0	0	0
s_48014	GGCCTGGGAACGTGGCTGGT	NM_017728	TMEM104	56	60	1	0	0	0	0	0	0
s_48015	GGCGCGTTCTCACGCGCATG	NM_017728	TMEM104	137	96	101	0	0	0	0	0	0
s_66494	CTTGTTACGAATTCGGACCC	NM_178520	TMEM105	761	246	36	0	0	0	0	0	0
s_66496	TGATGGCTGGGCTGGAACCC	NM_178520	TMEM105	201	94	24	0	0	0	0	0	0
s_28303	TTGGAAATTCCTACCCGGAC	NM_001291586	TMEM106A	179	67	23	0	0	0	0	0	0
s_28301	AGCTCTTCAAACGTTACCCG	NM_001291586	TMEM106A	131	109	50	0	0	0	0	0	0
s_28302	TTATTTCACCATTCTTTAGG	NM_001291586	TMEM106A	416	208	77	0	0	0	0	0	0
s_49324	TCTCACACGATCGACGCCTC	NM_018374	TMEM106B	1008	412	100	0	0	0	0	0	0
s_49323	ACTGTAGCCACGAATTACCT	NM_018374	TMEM106B	397	228	37	0	0	0	0	0	0
s_12701	TGCTCTGCTGTTCGCTAGAT	NM_001143841	TMEM106C	586	218	64	0	0	0	0	0	0
s_12702	TTTTGCTCTGGAAACTTGAC	NM_001143841	TMEM106C	247	183	67	0	0	0	0	0	0
s_12700	GCCGCGGTAGTCCGCGGAGT	NM_001143841	TMEM106C	74	63	1	0	0	0	0	0	0
s_56921	CGAAGGCGCTTCTAACCTAA	NM_032354	TMEM107	116	30	47	0	0	0	0	0	0
s_56920	CCTCTGAGGAACAAAGGGCC	NM_032354	TMEM107	609	335	9	0	0	0	0	0	0
s_11851	TCGGTTGCTACCTAGCAGAG	NM_001136469	TMEM108	20	16	15	0	0	0	0	0	0
s_26062	TGCCTGGCAGACGTTTGGCA	NM_001282865	TMEM108	857	333	43	0	0	0	0	0	0
s_26061	GGAACAGGCTAGTAGTTGCT	NM_001282865	TMEM108	98	37	29	0	0	0	0	0	0
s_11849	AGCGCCCGCTCCGATGTCTC	NM_001136469	TMEM108	433	204	36	0	0	0	0	0	0
s_26060	CCAACCCCTTTTAGAGGGGC	NM_001282865	TMEM108	310	57	18	0	0	0	0	0	0
s_11850	CTCTGTTTTCGGGGGCTAAG	NM_001136469	TMEM108	130	84	26	0	0	0	0	0	0
s_53879	ATACACTTTTCGCGCTAAAA	NM_024092	TMEM109	71	47	49	0	0	0	0	0	0
s_53880	CTAGGTGCTCGTTAGCGGCT	NM_024092	TMEM109	74	115	42	0	0	0	0	0	0
s_53878	AATTAAAAGCACACTGCTCT	NM_024092	TMEM109	666	214	38	0	0	0	0	0	0
s_34037	TAGACTCCGGGGTACTTTGG	NM_003876	TMEM11	231	256	1	0	0	0	0	0	0
s_34036	GAACTGGGGGAGGATGGTGC	NM_003876	TMEM11	147	85	48	0	0	0	0	0	0
s_34035	CAGGGACAGCGTGTCTGTCT	NM_003876	TMEM11	361	203	3	0	0	0	0	0	0
s_68567	GCGGGGTTGGAGAGGGGAGC	NM_198563	TMEM110	304	132	66	0	0	0	0	0	0
s_68566	GCGGGGCTCCGGCCGGGCCA	NM_198563	TMEM110	386	135	22	0	0	0	0	0	0
s_40765	ACGGAGTCCTTGGTTGCAGC	NM_007024	TMEM115	110	62	45	0	0	0	0	0	0
s_40767	GGTCCGTGCTCATGGCCTCC	NM_007024	TMEM115	595	254	35	0	0	0	0	0	0
s_18067	CTGTCTAGGGTGAGAGGGTG	NM_001193453	TMEM116	196	87	9	0	0	0	0	0	0
s_18068	GCTCACGTGGACACCCCAGG	NM_001193453	TMEM116	109	50	144	0	0	0	0	0	0
s_18066	CGGTCACGTGACTGGGGGGG	NM_001193453	TMEM116	122	81	17	0	0	0	0	0	0
s_56721	CAGAGCGGCAGCTGCAGGCG	NM_032256	TMEM117	184	83	9	0	0	0	0	0	0
s_56722	GGACGGACTCAGGAACCTGG	NM_032256	TMEM117	26	2	34	0	0	0	0	0	0
s_56720	CAGAAAATCCACCATCCTGC	NM_032256	TMEM117	202	58	28	0	0	0	0	0	0
s_67061	GCTCTGGGGAAGACCAGATG	NM_181724	TMEM119	102	84	37	0	0	0	0	0	0
s_67062	GTCTGTCTCAGCCTGCCCTG	NM_181724	TMEM119	55	52	26	0	0	0	0	0	0
s_67060	AGCAAGGGTGGGATTGCGTG	NM_181724	TMEM119	297	105	52	0	0	0	0	0	0
s_56302	TCAGTGCAGTCCAGGCCCGG	NM_031925	TMEM120A	387	198	72	0	0	0	0	0	0
s_56301	GTTGCTAGCCCCGGGACTCG	NM_031925	TMEM120A	49	53	9	0	0	0	0	0	0
s_07759	AGGTCTTTCGGGGTCTGTTG	NM_001080825	TMEM120B	245	156	36	0	0	0	0	0	0
s_07761	GAGCCTGCCATGTCCCGGTC	NM_001080825	TMEM120B	28	22	12	0	0	0	0	0	0
s_55396	ACCTGGGAGCGCGGGGGTGC	NM_025268	TMEM121	65	37	20	0	0	0	0	0	0
s_55397	CCCAGGTCCGGCGGGGCTCG	NM_025268	TMEM121	1526	568	35	0	0	0	0	0	0
s_58920	GGGGAAAGCTCCGACCGCCC	NM_052932	TMEM123	1025	550	84	0	0	0	0	0	0
s_58919	CCCTTAGGCTGGGTCACGCG	NM_052932	TMEM123	21	7	3	0	0	0	0	0	0
s_61350	ATGAGCCTTGTGAAGGAGTG	NM_144626	TMEM125	323	239	26	0	0	0	0	0	0
s_61352	GAACTCTTGAGTTCAAAAAC	NM_144626	TMEM125	567	224	58	0	0	0	0	0	0
s_61351	CCAGTGGCAAATGACTGGCC	NM_144626	TMEM125	111	48	30	0	0	0	0	0	0
s_21535	CTGTCCTGGGAGGCAAGAGT	NM_001244735	TMEM126A	429	161	72	0	0	0	0	0	0
s_21534	CAATGGAAGAGGCTGACTGA	NM_001244735	TMEM126A	138	32	6	0	0	0	0	0	0
s_21533	AAACGAGCACACTCTACGCC	NM_001244735	TMEM126A	575	271	13	0	0	0	0	0	0
s_22361	CACAGTCAGGATGGAGGGCG	NM_001256547	TMEM126B	147	40	3	0	0	0	0	0	0
s_22362	GCCACTTATTCGCTTAGAGG	NM_001256547	TMEM126B	93	59	9	0	0	0	0	0	0
s_22363	GGCGCGGCGTCTAGAAATTA	NM_001256547	TMEM126B	454	199	93	0	0	0	0	0	0
s_48270	GGGTATGGCGGCCGCAGCAG	NM_017849	TMEM127	79	36	15	0	0	0	0	0	0
s_48269	CTCACGGGACTGGTAGTTCG	NM_017849	TMEM127	292	140	15	0	0	0	0	0	0
s_57835	CACACTTGCCGACATGAGAG	NM_032927	TMEM128	410	111	17	0	0	0	0	0	0
s_57836	TCTCCAATCCAAACGCCAGG	NM_032927	TMEM128	1140	514	125	0	0	0	0	0	0
s_09991	TTGAAACTCCGGCGCGCCGG	NM_001127266	TMEM129	483	250	41	0	0	0	0	0	0
s_09989	ATCAAGGGCTAGAAGCGCGA	NM_001127266	TMEM129	192	132	9	0	0	0	0	0	0
s_11086	CGTGGGAAGAGACCCGGAGA	NM_001134451	TMEM130	114	40	53	0	0	0	0	0	0
s_11087	GAGCTCTGGAACCCCTAGAG	NM_001134451	TMEM130	196	78	51	0	0	0	0	0	0
s_45328	GACTGACCGCCGGACAGCCC	NM_015348	TMEM131	95	30	35	0	0	0	0	0	0
s_48311	CGTGGCCCTCTTCCCGACCT	NM_017870	TMEM132A	438	164	30	0	0	0	0	0	0
s_48312	GCCGTCCTCTGTTGCTTCCA	NM_017870	TMEM132A	351	148	22	0	0	0	0	0	0
s_58880	GCAACCTGTATAGTAAACAT	NM_052907	TMEM132B	281	117	38	0	0	0	0	0	0
s_58881	TTGGAAACAGGTCAACAAGG	NM_052907	TMEM132B	485	251	10	0	0	0	0	0	0
s_26637	CAGTGTAACTTATCTAATGC	NM_001286219	TMEM132B	46	18	17	0	0	0	0	0	0
s_26639	GAATCACAATAAGTCACCAT	NM_001286219	TMEM132B	534	284	52	0	0	0	0	0	0
s_58879	AAGACAATATGAGCTCAAAA	NM_052907	TMEM132B	196	78	23	0	0	0	0	0	0
s_11710	GAGTGGCCCCGGGCATGGGG	NM_001136103	TMEM132C	108	7	16	0	0	0	0	0	0
s_60124	GGGTGGCCGGGCTCGCTGGG	NM_133448	TMEM132D	24	28	13	0	0	0	0	0	0
s_60123	GCTGCGGGCCAGGGAGCCCC	NM_133448	TMEM132D	352	166	34	0	0	0	0	0	0
s_60122	CTAGCGGGCGCTGGCGCAGG	NM_133448	TMEM132D	10	6	1	0	0	0	0	0	0
s_56418	ACTCTTTTCAGAGATAGTGA	NM_032021	TMEM133	1273	534	57	0	0	0	0	0	0
s_56419	ACTTGGAAACCTAGATAATT	NM_032021	TMEM133	402	179	25	0	0	0	0	0	0
s_56420	AGAAGGTGAGCAGGGTACAC	NM_032021	TMEM133	531	228	6	0	0	0	0	0	0
s_55136	CGAGCCCTGAGCGGGCTGAT	NM_025124	TMEM134	618	185	83	0	0	0	0	0	0
s_55137	CGGGCTGTCGCTTGCCATGG	NM_025124	TMEM134	324	118	44	0	0	0	0	0	0
s_16052	GATCTTCGCACCCAGAGCCG	NM_001168724	TMEM135	42	52	4	0	0	0	0	0	0
s_16051	CGGCGCGGCTGGGTGAGCGG	NM_001168724	TMEM135	91	29	58	0	0	0	0	0	0
s_18751	TAGGTACTCGATAAATTGAT	NM_001198671	TMEM136	298	113	70	0	0	0	0	0	0
s_18752	TTGGATGAGCTGTCCCATTG	NM_001198671	TMEM136	177	71	18	0	0	0	0	0	0
s_18750	TAAGGGTGCAAGTACTTAGT	NM_001198671	TMEM136	122	44	17	0	0	0	0	0	0
s_47108	AGTGCTGCGAGCCTATAAGA	NM_016464	TMEM138	594	274	73	0	0	0	0	0	0
s_47109	CAGTGTCTTCTGCATCTCCT	NM_016464	TMEM138	600	316	23	0	0	0	0	0	0
s_26067	AGACTGACTGGGCCAGAACA	NM_001282876	TMEM139	85	116	3	0	0	0	0	0	0
s_26068	TAGGGTACAGCATGGGTGGG	NM_001282876	TMEM139	119	51	2	0	0	0	0	0	0
s_26066	ACAAATCAAGGTTCAGCAGT	NM_001282876	TMEM139	429	421	85	0	0	0	0	0	0
s_49164	TGGGAGCTTCGAGAGTTCTT	NM_018295	TMEM140	678	412	37	0	0	0	0	0	0
s_49163	ATCACACAATAATTCCAGAA	NM_018295	TMEM140	766	344	1	0	0	0	0	0	0
s_49162	ACCTGGCTCTTTAAATCAGT	NM_018295	TMEM140	235	129	25	0	0	0	0	0	0
s_57840	GGATCTGGGGGCGAGGCCTA	NM_032928	TMEM141	328	183	25	0	0	0	0	0	0
s_57839	GGACCGGCCCGCGCTGGAAC	NM_032928	TMEM141	56	55	41	0	0	0	0	0	0
s_49117	AGGGAGTCGGCGGTGAGAAA	NM_018273	TMEM143	341	167	58	0	0	0	0	0	0
s_49246	ACCCTCTCTAAGTGTCACAG	NM_018342	TMEM144	693	394	105	0	0	0	0	0	0
s_49247	ATTTCAAGAGGTGATTATTC	NM_018342	TMEM144	141	189	91	0	0	0	0	0	0
s_65189	TGACTCCTATCTTCTCCGCG	NM_173633	TMEM145	407	102	45	0	0	0	0	0	0
s_57412	CACTCCCCAAAGCGCTGGGC	NM_032635	TMEM147	274	229	93	0	0	0	0	0	0
s_57413	CGGTAGAGGCCCCGCATGGC	NM_032635	TMEM147	89	75	7	0	0	0	0	0	0
s_42829	ATCCGGGCGGCCTGTAGGCC	NM_014051	TMEM14A	90	54	1	0	0	0	0	0	0
s_42831	TGCAACATCCCGGCGGCAGC	NM_014051	TMEM14A	726	536	145	0	0	0	0	0	0
s_26771	AAGCACAGAGATTCCCCGCC	NM_001286489	TMEM14B	171	92	23	0	0	0	0	0	0
s_47103	CGGTGGCCTCACCTCTGGCG	NM_016462	TMEM14C	31	13	41	0	0	0	0	0	0
s_05623	CGTGGGCGGTGTCCCAACTT	NM_001031738	TMEM150A	1998	928	112	0	0	0	0	0	0
s_05625	TGTAGTCTCGGGCAGGGCGC	NM_001031738	TMEM150A	71	8	42	0	0	0	0	0	0
s_08087	GCGCCATTGCACTCCAGCCT	NM_001085488	TMEM150B	715	207	5	0	0	0	0	0	0
s_08086	GAGTTTCGCTCTTGTTGCCC	NM_001085488	TMEM150B	774	375	13	0	0	0	0	0	0
s_08088	TTGTGGTTGGTGGTGGGGAC	NM_001085488	TMEM150B	99	98	53	0	0	0	0	0	0
s_07642	GGTCCCCGCTGCTAGGCCTT	NM_001080506	TMEM150C	373	237	13	0	0	0	0	0	0
s_07640	AGAGTTGATCCCCTGGGTCT	NM_001080506	TMEM150C	326	231	14	0	0	0	0	0	0
s_07641	CCCTAATAGTCACCCGGGGC	NM_001080506	TMEM150C	225	123	49	0	0	0	0	0	0
s_63916	GGCGGAGCGCCCGCGGTGCC	NM_153266	TMEM151A	61	82	4	0	0	0	0	0	0
s_63915	CGCGGGGGCGGGGTCAGCGG	NM_153266	TMEM151A	4	2	8	0	0	0	0	0	0
s_11979	GGCACCGGGAGTAAGGGGCT	NM_001137560	TMEM151B	491	203	89	0	0	0	0	0	0
s_63363	TGTGATTTTGCTTATCCCCC	NM_152680	TMEM154	312	97	28	0	0	0	0	0	0
s_63362	AGTGAGAATGCGTGTGGTCC	NM_152680	TMEM154	258	126	36	0	0	0	0	0	0
s_63361	ACAGCTTCTTCCTAGGGTCT	NM_152680	TMEM154	622	243	30	0	0	0	0	0	0
s_62805	GGAAGGCTTTGGTGCCAGCT	NM_152399	TMEM155	207	80	39	0	0	0	0	0	0
s_62803	CTGAGAGGATCTCGGCGAAG	NM_152399	TMEM155	38	50	6	0	0	0	0	0	0
s_54938	AAACGGTGGGCTGGGCGAAG	NM_024943	TMEM156	1077	402	47	0	0	0	0	0	0
s_54940	TACTCACAAAAATAAAACGG	NM_024943	TMEM156	193	44	2	0	0	0	0	0	0
s_45507	GGGAGAGGAATCGCCGGGGC	NM_015444	TMEM158	21	7	6	0	0	0	0	0	0
s_50936	AGTGTCCCTTCCCACACGAC	NM_020422	TMEM159	147	68	36	0	0	0	0	0	0
s_50938	CCACTAGAACAAGCCCTGAG	NM_020422	TMEM159	318	123	29	0	0	0	0	0	0
s_50937	CAAAGCGCGCTCGCTCCCAC	NM_020422	TMEM159	72	23	13	0	0	0	0	0	0
s_48280	CAAGGAGGGACGGGCACTAC	NM_017854	TMEM160	158	109	54	0	0	0	0	0	0
s_48282	GTGGCGAGCGCATAGCCAAT	NM_017854	TMEM160	72	19	13	0	0	0	0	0	0
s_48281	GTCCGGCGTGAACTGTCCAT	NM_017854	TMEM160	309	152	8	0	0	0	0	0	0
s_48185	ATCAAAGTGAAGATTGTGTC	NM_017814	TMEM161A	378	124	43	0	0	0	0	0	0
s_48184	AGGCCGCTCGCGTTGCATGC	NM_017814	TMEM161A	398	182	16	0	0	0	0	0	0
s_27628	CGGTGCTGACCTTGAGAGAG	NM_001289007	TMEM161B	184	55	2	0	0	0	0	0	0
s_27630	GTACGTGGGCGGGCGGATCG	NM_001289007	TMEM161B	318	51	10	0	0	0	0	0	0
s_27629	CTGCGCTTGCGAGGACCCTG	NM_001289007	TMEM161B	636	236	33	0	0	0	0	0	0
s_55751	CGCCGCGGAGTGGAGGTGCA	NM_030923	TMEM163	111	62	27	0	0	0	0	0	0
s_55753	GGGACGAGCGGAGAGCCGCT	NM_030923	TMEM163	41	34	23	0	0	0	0	0	0
s_55752	GGAGCGCGGCGGCAACAACG	NM_030923	TMEM163	665	264	96	0	0	0	0	0	0
s_47970	TGGTGGGGCGAGAGCTGAAC	NM_017698	TMEM164	331	153	25	0	0	0	0	0	0
s_56684	GGTGGTGCTGCCCGGAGGGC	NM_032227	TMEM164	140	42	11	0	0	0	0	0	0
s_56685	TGCCCCCCTCGCGCAGGCAG	NM_032227	TMEM164	94	102	1	0	0	0	0	0	0
s_47968	ACGGGTGAGGGGAGTGCCAG	NM_017698	TMEM164	163	80	1	0	0	0	0	0	0
s_49518	GAGGAAGGACACGCGGCGCC	NM_018475	TMEM165	292	101	27	0	0	0	0	0	0
s_49519	GGCGCGGGCCCTCCTCCCAT	NM_018475	TMEM165	237	77	16	0	0	0	0	0	0
s_49517	CGGCGCTCCCGGCAGGTACC	NM_018475	TMEM165	137	110	4	0	0	0	0	0	0
s_65489	AAAACCTTGATCTGTGAAAG	NM_174909	TMEM167A	222	91	40	0	0	0	0	0	0
s_65490	AGAGTATCAGCTACTTCCGC	NM_174909	TMEM167A	189	117	1	0	0	0	0	0	0
s_65491	AGATACCGGAAGTAGAGTCA	NM_174909	TMEM167A	468	310	46	0	0	0	0	0	0
s_50550	GGGAAACTGCGTGTTTACGT	NM_020141	TMEM167B	193	74	20	0	0	0	0	0	0
s_50551	TAAGAAGAACGCTATCTCGA	NM_020141	TMEM167B	52	11	3	0	0	0	0	0	0
s_50549	GGCTAGCCGATTGTCGAGCT	NM_020141	TMEM167B	81	34	8	0	0	0	0	0	0
s_53189	CGGGAAGACCACCAAAGATC	NM_022484	TMEM168	251	120	19	0	0	0	0	0	0
s_53188	AGTGTCAACTGCCCCACCTA	NM_022484	TMEM168	908	336	28	0	0	0	0	0	0
s_60476	GTAGCTCCTGCCCTTAGCCC	NM_138390	TMEM169	393	139	12	0	0	0	0	0	0
s_60475	CCTGCAGCAAACCAGGCGCC	NM_138390	TMEM169	902	444	38	0	0	0	0	0	0
s_60474	CCGCTGCAGGGATGGCCTCC	NM_138390	TMEM169	123	89	25	0	0	0	0	0	0
s_68253	GGGCAACTGATTAAATGTAC	NM_198276	TMEM17	178	53	43	0	0	0	0	0	0
s_68251	AAAGAATGTCTAGAGGTGTA	NM_198276	TMEM17	628	155	61	0	0	0	0	0	0
s_68252	ACTGGAGCACATACATTCAA	NM_198276	TMEM17	144	125	48	0	0	0	0	0	0
s_61968	CTCGCAGAGACACAGCCCCA	NM_145254	TMEM170A	1510	668	118	0	0	0	0	0	0
s_61967	CCCTCCTGGACGGCGCGCTC	NM_145254	TMEM170A	321	116	92	0	0	0	0	0	0
s_08824	GGCCGCTCAGCGTGTCTCCC	NM_001100829	TMEM170B	159	142	23	0	0	0	0	0	0
s_08823	GAGACATTGAGGACGGCGGA	NM_001100829	TMEM170B	235	138	52	0	0	0	0	0	0
s_14509	GGCAGTGCAGGAGCGACCGG	NM_001161342	TMEM171	264	98	23	0	0	0	0	0	0
s_14507	CAGGGGCGGCTTCGGAACCC	NM_001161342	TMEM171	457	125	30	0	0	0	0	0	0
s_14508	GCTGGCCGCCACTGGGGGCC	NM_001161342	TMEM171	136	118	10	0	0	0	0	0	0
s_68262	TCTTGGAGAAGTCACAGGCG	NM_198282	TMEM173	139	54	45	0	0	0	0	0	0
s_68261	GCGGTTGTGGGGATGATATT	NM_198282	TMEM173	196	139	10	0	0	0	0	0	0
s_63832	CATGTATTGTCAACAAGTGG	NM_153217	TMEM174	255	126	60	0	0	0	0	0	0
s_63831	ACAATACATGAGAAAACTTC	NM_153217	TMEM174	367	138	60	0	0	0	0	0	0
s_56856	CCTCACGGGCGCCTACGTCA	NM_032326	TMEM175	46	49	10	0	0	0	0	0	0
s_56858	GGCGGAAGATGGTGCACCTC	NM_032326	TMEM175	195	141	8	0	0	0	0	0	0
s_56857	CGTCGCGTCAGGCGGCGACC	NM_032326	TMEM175	121	58	48	0	0	0	0	0	0
s_49542	GACGGCCCTGGGAAAGCCCG	NM_018487	TMEM176A	52	14	1	0	0	0	0	0	0
s_49543	GAGAACCCCAGACGGACCCC	NM_018487	TMEM176A	153	82	27	0	0	0	0	0	0
s_49541	CCCAGTGACCCTCGCGCAGC	NM_018487	TMEM176A	448	214	90	0	0	0	0	0	0
s_42781	ATTGGAGTTGGGGAGGTCAG	NM_014020	TMEM176B	45	83	23	0	0	0	0	0	0
s_42782	GGGACACAGTCTATGAGGAA	NM_014020	TMEM176B	91	46	67	0	0	0	0	0	0
s_42783	TTCTGACAGCCGTTCCTCTC	NM_014020	TMEM176B	575	233	102	0	0	0	0	0	0
s_08861	TGCAGGGCCTGGGGTCCGTC	NM_001101314	TMEM176B	651	261	41	0	0	0	0	0	0
s_08860	GGGGTTCTCCTGCTGCGCGA	NM_001101314	TMEM176B	53	20	5	0	0	0	0	0	0
s_55418	AGGGAGGGGAGCTCGCTCGA	NM_030577	TMEM177	267	171	40	0	0	0	0	0	0
s_55417	AATCCTCGCCCCGAGATCTC	NM_030577	TMEM177	246	197	65	0	0	0	0	0	0
s_55419	GGGTCTGGGGGCGGGACTCT	NM_030577	TMEM177	273	115	63	0	0	0	0	0	0
s_62786	GGGCGGTGGGAGGCGAGATC	NM_152390	TMEM178A	25	33	14	0	0	0	0	0	0
s_15859	GACACTGATCAAAATCAACT	NM_001167959	TMEM178A	256	150	11	0	0	0	0	0	0
s_15860	GGGGTGTGCCGAGGGGTAGG	NM_001167959	TMEM178A	197	103	14	0	0	0	0	0	0
s_15858	ATGTCGGTGGATGTCTTTTA	NM_001167959	TMEM178A	451	205	25	0	0	0	0	0	0
s_62787	GGGGGGCAAGAAAGCGAGAG	NM_152390	TMEM178A	170	70	44	0	0	0	0	0	0
s_62785	CGGGGGAGGGCTAGGAGCCC	NM_152390	TMEM178A	313	98	52	0	0	0	0	0	0
s_18390	CGGCCTAAAAAGTTCTGATC	NM_001195278	TMEM178B	162	81	44	0	0	0	0	0	0
s_18391	GAGAGGCTCCCGCGGGCTCC	NM_001195278	TMEM178B	665	271	53	0	0	0	0	0	0
s_26695	GGCCGATGCGCACGCGTCCC	NM_001286389	TMEM179	96	92	37	0	0	0	0	0	0
s_26694	CGCGCACCAGGAGCTGTCCG	NM_001286389	TMEM179	292	154	26	0	0	0	0	0	0
s_26693	CCGCAGGCGCTTCCCGCGCT	NM_001286389	TMEM179	294	100	45	0	0	0	0	0	0
s_69033	GTGCAGAAACTGCCCATGAT	NM_199337	TMEM179B	294	106	64	0	0	0	0	0	0
s_63603	TTCGTTAACAGAGGAGCAGG	NM_152834	TMEM18	309	125	14	0	0	0	0	0	0
s_51467	GACCGAAGGCCCTTTCCTGC	NM_020823	TMEM181	258	165	75	0	0	0	0	0	0
s_51469	GCCCTCGCCATTGGCAGCGC	NM_020823	TMEM181	28	25	23	0	0	0	0	0	0
s_51468	GCACGAAGGAAAATGGTGCT	NM_020823	TMEM181	167	70	24	0	0	0	0	0	0
s_61367	TTCTCTCTATAGTCAAGAGA	NM_144632	TMEM182	225	159	31	0	0	0	0	0	0
s_61365	AGCTATTTTTTGATCCCCAT	NM_144632	TMEM182	429	291	36	0	0	0	0	0	0
s_07268	CCGGCACCCGCGAATCAAGC	NM_001079809	TMEM183B	891	387	103	0	0	0	0	0	0
s_08165	CTAATGGTACAGGGTTTCTC	NM_001097620	TMEM184A	35	9	46	0	0	0	0	0	0
s_08166	GCGGCAGGCACACAGCACTG	NM_001097620	TMEM184A	100	30	12	0	0	0	0	0	0
s_41794	GTCGTAGCTGGTTTTGTGAG	NM_012264	TMEM184B	518	227	60	0	0	0	0	0	0
s_18272	GGGGGCTGCTTGTTTCGGAG	NM_001195071	TMEM184B	83	95	15	0	0	0	0	0	0
s_18271	GAGCTGCGACTCCCGAGCGC	NM_001195071	TMEM184B	153	31	26	0	0	0	0	0	0
s_41792	AAGCTCTCGCGGTTGGGGGC	NM_012264	TMEM184B	600	213	37	0	0	0	0	0	0
s_18270	GAAGCCGGGCGTCCCTCGCG	NM_001195071	TMEM184B	138	45	42	0	0	0	0	0	0
s_41793	CCGGGTCGCGCCCCAACCCG	NM_012264	TMEM184B	504	118	8	0	0	0	0	0	0
s_16944	GTAGCGCGGGCCAAGGTGAC	NM_001174092	TMEM185A	109	72	58	0	0	0	0	0	0
s_16942	CACTGGGGAAAATCTCCAGA	NM_001174092	TMEM185A	378	119	74	0	0	0	0	0	0
s_16943	GATCTGCCCGCCAGACTCCC	NM_001174092	TMEM185A	455	196	46	0	0	0	0	0	0
s_53950	GGCACCCTACCCATCTCTGC	NM_024121	TMEM185B	209	294	52	0	0	0	0	0	0
s_53949	GCGCGGGGAGGCGAGGATCC	NM_024121	TMEM185B	291	132	54	0	0	0	0	0	0
s_45465	GGGTTCGGCCGCTGAGTCGC	NM_015421	TMEM186	36	75	5	0	0	0	0	0	0
s_45463	GCCGCTACTCCCAGGCGTTA	NM_015421	TMEM186	270	129	36	0	0	0	0	0	0
s_45464	GGAACTCGGCCCGGAACTTC	NM_015421	TMEM186	692	536	78	0	0	0	0	0	0
s_33187	GCGCGAAAATGCTCGCTTCC	NM_003492	TMEM187	561	264	26	0	0	0	0	0	0
s_33188	GGCTCCCCCGCGGCGCGCCT	NM_003492	TMEM187	108	84	24	0	0	0	0	0	0
s_14695	GCAGCTGGGCGCGGAAGCTT	NM_001162505	TMEM189	525	279	41	0	0	0	0	0	0
s_14694	CCGCCTTCCCAGCTCAGCCC	NM_001162505	TMEM189	293	205	129	0	0	0	0	0	0
s_49124	CCTATAATGTGCTAGACTCC	NM_018279	TMEM19	61	24	55	0	0	0	0	0	0
s_49123	ACTTTACCTCGCTAGCAGCC	NM_018279	TMEM19	248	59	30	0	0	0	0	0	0
s_49125	TAGTACCTATAATGTGGTTT	NM_018279	TMEM19	315	103	18	0	0	0	0	0	0
s_61080	AGTTCTGTTGCTAGGGAGTC	NM_139172	TMEM190	2073	834	133	0	0	0	0	0	0
s_61081	GGGTGTGCTACGGACGTGGA	NM_139172	TMEM190	198	132	16	0	0	0	0	0	0
s_61079	AAGAATCAACACCCTAGACC	NM_139172	TMEM190	119	75	25	0	0	0	0	0	0
s_20613	AAATGTGCTTGGGTATTATG	NM_001242313	TMEM191B	256	167	62	0	0	0	0	0	0
s_20459	GTTACAGTAGCCACAAAAAA	NM_001207052	TMEM191C	886	418	50	0	0	0	0	0	0
s_20460	TAAACCCACTACACACTAAA	NM_001207052	TMEM191C	436	127	13	0	0	0	0	0	0
s_20458	CACTAAATGGTTCGCTGAAG	NM_001207052	TMEM191C	571	366	109	0	0	0	0	0	0
s_08744	GCCTGAACCACCTCGGTTCC	NM_001100389	TMEM192	1020	519	126	0	0	0	0	0	0
s_08745	GTGTGCCGGCCCAGAAGACC	NM_001100389	TMEM192	64	90	31	0	0	0	0	0	0
s_63549	GGATCGTAGAAGGATCTTCC	NM_152774	TMEM196	335	95	38	0	0	0	0	0	0
s_63548	ATCTTCGCACCACCGAACCC	NM_152774	TMEM196	1061	476	133	0	0	0	0	0	0
s_63547	ACCCCCTGGCACGTTCAGAT	NM_152774	TMEM196	661	232	103	0	0	0	0	0	0
s_03391	GGGTCTCGGGCTCTCGCTAC	NM_001005209	TMEM198	136	85	49	0	0	0	0	0	0
s_62941	GGAAGTTGCTCTGAGCTCCG	NM_152464	TMEM199	59	55	24	0	0	0	0	0	0
s_11572	CGCCACTCGCTGCCGCGCGC	NM_001135820	TMEM2	81	27	13	0	0	0	0	0	0
s_11570	ACAGCGCCCGAGCGCACTGC	NM_001135820	TMEM2	415	327	11	0	0	0	0	0	0
s_22931	AGAGGGAGTCGCCGCTCAGG	NM_001258277	TMEM200A	228	192	27	0	0	0	0	0	0
s_22932	CGGCGGCCCTCTGTGAGCAC	NM_001258277	TMEM200A	281	130	27	0	0	0	0	0	0
s_58892	ATAAGGAGCCTAGTGAAGGC	NM_052913	TMEM200A	316	130	49	0	0	0	0	0	0
s_22933	GCCTGGACTCTGCGCCCGGA	NM_001258277	TMEM200A	234	144	63	0	0	0	0	0	0
s_58893	CTAACGGCAGTTGCACAATA	NM_052913	TMEM200A	1186	487	107	0	0	0	0	0	0
s_22934	ACTCCTTGGTGCTTGCCCAG	NM_001258278	TMEM200A	225	154	25	0	0	0	0	0	0
s_16443	AGCCTTGCCCGGGCCGACGG	NM_001171868	TMEM200B	132	36	12	0	0	0	0	0	0
s_02694	CTGTGCGCGCCTGGTGACTC	NM_001003682	TMEM200B	225	112	4	0	0	0	0	0	0
s_16444	GAGCCGGGAGGGCATCCGTC	NM_001171868	TMEM200B	184	187	36	0	0	0	0	0	0
s_02693	CAGGTCAAAGGATCGCAGGT	NM_001003682	TMEM200B	129	38	4	0	0	0	0	0	0
s_07358	CACGGCCTTGTTTCAGTTAG	NM_001080209	TMEM200C	2396	912	165	0	0	0	0	0	0
s_07360	GATAAAGGCCCTGGGGTGGG	NM_001080209	TMEM200C	24	10	28	0	0	0	0	0	0
s_04240	GTCCCGATTGGCTGCGCGAC	NM_001010866	TMEM201	66	14	12	0	0	0	0	0	0
s_04239	GGCCCGCGCCCGCTACAAAG	NM_001010866	TMEM201	511	215	5	0	0	0	0	0	0
s_07526	ACATGCACATGCTTAAAATG	NM_001080462	TMEM202	181	55	17	0	0	0	0	0	0
s_07527	AGGATCTATGCCATGGGTCC	NM_001080462	TMEM202	279	138	34	0	0	0	0	0	0
s_07528	ATTTTTGATCTGGTCAGATC	NM_001080462	TMEM202	768	329	184	0	0	0	0	0	0
s_59072	CGAAGAGCACCAGAAGCTGC	NM_053045	TMEM203	205	143	17	0	0	0	0	0	0
s_59073	TTAGTCTCAGACCAGACCAC	NM_053045	TMEM203	115	38	24	0	0	0	0	0	0
s_59071	CAGCCAGACAGGCACGGCTC	NM_053045	TMEM203	69	125	17	0	0	0	0	0	0
s_22356	CCCTGGGTGGGGATGCTCCG	NM_001256541	TMEM204	246	78	15	0	0	0	0	0	0
s_54301	CATCAGGAAGCACATCCTGT	NM_024600	TMEM204	205	60	24	0	0	0	0	0	0
s_22355	CAGGCAGCACACCCTGCAAG	NM_001256541	TMEM204	139	96	1	0	0	0	0	0	0
s_54302	GAAAGGCCAGGAGACTTCTG	NM_024600	TMEM204	92	43	58	0	0	0	0	0	0
s_54300	AGAGGAGAGGCCAGGGATGC	NM_024600	TMEM204	143	39	41	0	0	0	0	0	0
s_22357	GGGAGCAGCCTGGAATGCGA	NM_001256541	TMEM204	49	5	21	0	0	0	0	0	0
s_13526	AATGAGGCCTTCGGCTACTC	NM_001145416	TMEM205	325	208	55	0	0	0	0	0	0
s_13527	TAAGCGCAGCTGAAGCGTGA	NM_001145416	TMEM205	158	97	38	0	0	0	0	0	0
s_49073	GGACCAGCTTAGCTGGCCCA	NM_018252	TMEM206	144	88	50	0	0	0	0	0	0
s_49072	GACGCAGAGGCACGCGTCTA	NM_018252	TMEM206	303	210	59	0	0	0	0	0	0
s_49071	CACATGCAGGCCTCCGCCAC	NM_018252	TMEM206	2594	1232	368	0	0	0	0	0	0
s_69858	AACTTTAGCACTGTTTGTCA	NM_207316	TMEM207	169	77	8	0	0	0	0	0	0
s_69859	AATGTTGGGTACATGTTTAC	NM_207316	TMEM207	997	413	34	0	0	0	0	0	0
s_43012	GGCGGGGCCTGTCCAGAGCT	NM_014187	TMEM208	118	57	3	0	0	0	0	0	0
s_43011	GGCGGAGTCGCTGCCCCTGG	NM_014187	TMEM208	141	107	32	0	0	0	0	0	0
s_57714	TGCGGCTCCCACTCAGCTGC	NM_032842	TMEM209	194	144	129	0	0	0	0	0	0
s_57713	TAAGCAGCAAAATTCAGACC	NM_032842	TMEM209	323	96	57	0	0	0	0	0	0
s_57715	TTTACTGCGGGTTCAGAGCC	NM_032842	TMEM209	284	133	3	0	0	0	0	0	0
s_25682	CACCGCAATTCAAGGAGCCA	NM_001282477	TMEM210	335	114	31	0	0	0	0	0	0
s_25684	GCCAGTGTGTCATTTGCCCT	NM_001282477	TMEM210	143	32	63	0	0	0	0	0	0
s_25683	CCTGAGAGCCCAGCCAGCTC	NM_001282477	TMEM210	424	181	14	0	0	0	0	0	0
s_15040	GGGCAGAATGAAGGGAATCA	NM_001164436	TMEM212	95	24	59	0	0	0	0	0	0
s_08050	TATTTGCGCTCAGGGGAGAA	NM_001085429	TMEM213	236	132	41	0	0	0	0	0	0
s_07930	GGCCACGGCATTGAGAGACT	NM_001083590	TMEM214	63	39	25	0	0	0	0	0	0
s_07929	CTCAATGAACGTTCTCAGAA	NM_001083590	TMEM214	416	116	65	0	0	0	0	0	0
s_07931	TCCTCCCGGCCTCTTCGCCT	NM_001083590	TMEM214	761	228	58	0	0	0	0	0	0
s_70194	ACCCGCTTCCGTGCCCGGGA	NM_212558	TMEM215	456	155	30	0	0	0	0	0	0
s_47166	GTTAGCATTGGTCTTTTCTG	NM_016499	TMEM216	310	146	20	0	0	0	0	0	0
s_47165	GGATCTCTGCAAATGCAGGG	NM_016499	TMEM216	136	36	3	0	0	0	0	0	0
s_14705	GGGGAGGAACTTCCGAGACC	NM_001162900	TMEM217	302	140	3	0	0	0	0	0	0
s_14704	GGCGTAAAGGGGAGTGGAGT	NM_001162900	TMEM217	156	107	15	0	0	0	0	0	0
s_62087	GAGCTGCGCAAGCCGTGGAC	NM_145316	TMEM217	359	158	21	0	0	0	0	0	0
s_62085	AGGGGTGCCCACATCCAAGA	NM_145316	TMEM217	126	82	17	0	0	0	0	0	0
s_62086	CCAATGGCAGCGGTGCTGGG	NM_145316	TMEM217	53	13	13	0	0	0	0	0	0
s_07736	GGTCGGTGCCTGTCAGCCTT	NM_001080546	TMEM218	524	349	86	0	0	0	0	0	0
s_07737	GTGATTGACAGTGGAGTGGC	NM_001080546	TMEM218	287	216	135	0	0	0	0	0	0
s_07735	GGACCGACCTCAGTTCGGTT	NM_001080546	TMEM218	193	86	27	0	0	0	0	0	0
s_67914	CAAGGAAGGAGCCACCAGAA	NM_194280	TMEM219	144	53	14	0	0	0	0	0	0
s_02849	ACGAAAAAATTAGTCGGGCG	NM_001004313	TMEM220	66	64	61	0	0	0	0	0	0
s_17812	TTCGCGGAGATTCGGCGTCC	NM_001190844	TMEM221	103	56	36	0	0	0	0	0	0
s_17810	AAGTCTTTTCTCCTCCCTCC	NM_001190844	TMEM221	627	283	84	0	0	0	0	0	0
s_56531	GCATAAGCGGCAAAGACTCG	NM_032125	TMEM222	269	69	16	0	0	0	0	0	0
s_56532	GGCAGTTCGCAGTCTAGCGC	NM_032125	TMEM222	58	10	4	0	0	0	0	0	0
s_07629	TCGTGTTCTGCGTGCTGGAT	NM_001080501	TMEM223	340	121	66	0	0	0	0	0	0
s_07628	ATTAAAAAGTAAGGAGGTCC	NM_001080501	TMEM223	66	32	16	0	0	0	0	0	0
s_04790	TAGAAAGAGCTGTCACATAC	NM_001013743	TMEM225	189	68	45	0	0	0	0	0	0
s_04789	CTCAGGACTTCTGGACCCCT	NM_001013743	TMEM225	381	186	70	0	0	0	0	0	0
s_18473	GGAGCTCCGCTCAGAGGCCC	NM_001195542	TMEM225B	71	28	5	0	0	0	0	0	0
s_18471	CCGCCAGGTTTGCGGTGGCC	NM_001195542	TMEM225B	39	39	5	0	0	0	0	0	0
s_18472	CTCCTCCGCAGAGCTGGAGC	NM_001195542	TMEM225B	280	177	88	0	0	0	0	0	0
s_11638	TGAGTGGAGAAACACCTAAC	NM_001136002	TMEM229A	205	129	121	0	0	0	0	0	0
s_11636	CCCACTCAACACAGGGGCTC	NM_001136002	TMEM229A	86	66	20	0	0	0	0	0	0
s_11637	GCAAGCGCCCCCCGCACGAC	NM_001136002	TMEM229A	597	270	160	0	0	0	0	0	0
s_67330	TGCACATGCTCGCGTCTGAC	NM_182526	TMEM229B	429	162	72	0	0	0	0	0	0
s_67329	GGCGGCACTCACCCATAGTA	NM_182526	TMEM229B	195	96	37	0	0	0	0	0	0
s_42933	TGCCTCCTGCAGGTGACACT	NM_014145	TMEM230	188	175	13	0	0	0	0	0	0
s_42932	GCCGTGCAGCCCCGGAGTCC	NM_014145	TMEM230	202	151	45	0	0	0	0	0	0
s_42931	AAACCCACGAAGAAGCATTC	NM_014145	TMEM230	839	316	77	0	0	0	0	0	0
s_07092	GCGGCGATAGAACGTTTCCG	NM_001077418	TMEM231	90	30	48	0	0	0	0	0	0
s_07090	ACAGACAACAGCCACGACTC	NM_001077418	TMEM231	623	204	62	0	0	0	0	0	0
s_06256	GCATATCCTGCAAGAAGCCA	NM_001039763	TMEM232	321	210	34	0	0	0	0	0	0
s_06258	TTCTTGCCGTGGCTTCTTGC	NM_001039763	TMEM232	148	61	52	0	0	0	0	0	0
s_06257	TGTGAAGCCGCTTCTTGCCG	NM_001039763	TMEM232	77	47	40	0	0	0	0	0	0
s_11923	TGTTGCCAACTGGATAGGGT	NM_001136534	TMEM233	158	174	83	0	0	0	0	0	0
s_11922	GGTAAAACGTTGAAGTCAAG	NM_001136534	TMEM233	95	65	18	0	0	0	0	0	0
s_11921	GCCCAGGCACCAGACAGTTA	NM_001136534	TMEM233	309	169	10	0	0	0	0	0	0
s_50325	AACGTGAGTAAGACCGGAAA	NM_019118	TMEM234	107	96	38	0	0	0	0	0	0
s_50326	AACTCTGAAACTCACCATCC	NM_019118	TMEM234	510	242	26	0	0	0	0	0	0
s_19888	GGGCAGCCACACAGGCGGAA	NM_001204212	TMEM235	77	95	20	0	0	0	0	0	0
s_19889	TGGGGTTAAATCTCAAACGA	NM_001204212	TMEM235	117	43	40	0	0	0	0	0	0
s_08461	TTCTTTTATTGACCCTCATA	NM_001098844	TMEM236	708	370	48	0	0	0	0	0	0
s_08459	ATCTCCTAACTTAACAACCG	NM_001098844	TMEM236	853	517	27	0	0	0	0	0	0
s_08460	TTAAAGGAACAGGACCATTG	NM_001098844	TMEM236	530	212	28	0	0	0	0	0	0
s_62783	GGAGGAGTCTAGGAGAGGCC	NM_152388	TMEM237	63	33	46	0	0	0	0	0	0
s_06853	CTGCACAGACTCGTTGGTCC	NM_001044385	TMEM237	91	34	60	0	0	0	0	0	0
s_62784	GTCCCCGCAAACTTCATGCC	NM_152388	TMEM237	233	151	32	0	0	0	0	0	0
s_06855	TGGGATGAAGGGTAAGCAAT	NM_001044385	TMEM237	131	29	28	0	0	0	0	0	0
s_62782	GAGGCGTCGTCGTGGCAACG	NM_152388	TMEM237	262	278	45	0	0	0	0	0	0
s_17760	TATTGCTCAGAGGCCTGAGC	NM_001190764	TMEM238	192	110	47	0	0	0	0	0	0
s_17758	AGGTGTGCCAAGCTCCCGCC	NM_001190764	TMEM238	335	53	7	0	0	0	0	0	0
s_15756	CAGGAAAGGGACAGGGATCC	NM_001167670	TMEM239	36	18	13	0	0	0	0	0	0
s_15757	TTCTCATGGGAAGCCCTCCC	NM_001167670	TMEM239	678	464	143	0	0	0	0	0	0
s_09621	GAGCGGCGGCGGACGATCCA	NM_001114748	TMEM240	198	130	13	0	0	0	0	0	0
s_09620	CTGCAACCCCGGCACCGGCC	NM_001114748	TMEM240	547	294	171	0	0	0	0	0	0
s_09622	GCTGACCTCTGCGGAGGCGG	NM_001114748	TMEM240	64	37	31	0	0	0	0	0	0
s_57846	TGATGGGGTATTGTGAACTG	NM_032933	TMEM241	90	26	20	0	0	0	0	0	0
s_57845	GGGGCCGCGCCCTCGAAGGA	NM_032933	TMEM241	15	4	29	0	0	0	0	0	0
s_49477	CCCAGCTTTCAGATATTAAC	NM_018452	TMEM242	552	196	121	0	0	0	0	0	0
s_49476	AGAGTCCCATCTCCATCCTC	NM_018452	TMEM242	342	180	52	0	0	0	0	0	0
s_53997	AAATCGCAGTCCCCTCGCCC	NM_024315	TMEM243	664	307	74	0	0	0	0	0	0
s_53998	CTGTGCTAGCCGGGGGCGAG	NM_024315	TMEM243	51	12	5	0	0	0	0	0	0
s_04261	TTCTCATACCATTTGTAGTT	NM_001010876	TMEM244	322	186	31	0	0	0	0	0	0
s_04260	TGAACATCCTTATTAAACGA	NM_001010876	TMEM244	190	88	21	0	0	0	0	0	0
s_04259	GGCACTTAGCAGCTTACGCG	NM_001010876	TMEM244	194	111	1	0	0	0	0	0	0
s_56393	TGTAGTTTCCTGCAAGCGCT	NM_032012	TMEM245	700	346	89	0	0	0	0	0	0
s_56392	TGCGGACACCAAGGAGGCGG	NM_032012	TMEM245	276	109	78	0	0	0	0	0	0
s_56391	GGTCCTGCTAACAAGTTTGC	NM_032012	TMEM245	133	57	45	0	0	0	0	0	0
s_56894	TAGAGACTTATTCACACCAA	NM_032342	TMEM246	177	46	91	0	0	0	0	0	0
s_56892	AGTCCCCTCACAAAAGAAAC	NM_032342	TMEM246	554	229	62	0	0	0	0	0	0
s_56893	CTTCCTGTTTGCGTGACTTG	NM_032342	TMEM246	638	282	138	0	0	0	0	0	0
s_48538	CGCATGCACGCTACCCGTCC	NM_017994	TMEM248	180	106	10	0	0	0	0	0	0
s_48540	GGCGGCGGAGACCACGCTTC	NM_017994	TMEM248	88	94	59	0	0	0	0	0	0
s_48539	GAGTGCGTGATGGACGTTTA	NM_017994	TMEM248	322	181	79	0	0	0	0	0	0
s_21794	CCATGTGAAGGGTGGATGGG	NM_001252404	TMEM249	219	130	30	0	0	0	0	0	0
s_25188	AGTTGAGCTGTTGCCTCAGA	NM_001280561	TMEM249	724	226	72	0	0	0	0	0	0
s_25190	TGGCTATGGGTGGCAGAGCC	NM_001280561	TMEM249	84	44	5	0	0	0	0	0	0
s_57566	GTGAGGCCCGACGGCTTTAT	NM_032780	TMEM25	422	196	38	0	0	0	0	0	0
s_57565	GACGCAGGAGCAGGCGGAGT	NM_032780	TMEM25	87	38	87	0	0	0	0	0	0
s_57564	CAGTCCCGTCCCCTCGCCCG	NM_032780	TMEM25	104	40	15	0	0	0	0	0	0
s_63600	GCTTCCGTGGAGCAGTCCTT	NM_152833	TMEM250	378	216	74	0	0	0	0	0	0
s_63599	CCCAGCAGAGGGCTTGACCG	NM_152833	TMEM250	451	192	27	0	0	0	0	0	0
s_22340	CCGCATGGTGCTGGGGCGCG	NM_001256526	TMEM250	175	76	21	0	0	0	0	0	0
s_22339	CCCTGCGCACGGAGCCCCGA	NM_001256526	TMEM250	310	124	63	0	0	0	0	0	0
s_45874	CCTCCAGGTGGGTGGCTCTC	NM_015676	TMEM251	421	140	104	0	0	0	0	0	0
s_08348	GGAAGCTGCGCGGCGGGCGG	NM_001098621	TMEM251	62	20	3	0	0	0	0	0	0
s_08347	CCGGGCTGGAGCCGGAGCTC	NM_001098621	TMEM251	263	70	25	0	0	0	0	0	0
s_08346	ACCTGTTTTGGTCTCGCTCG	NM_001098621	TMEM251	166	78	22	0	0	0	0	0	0
s_45875	CGCTCCTCAGCCTTGCCCCC	NM_015676	TMEM251	920	385	79	0	0	0	0	0	0
s_63872	TAGCATTGTATACTGCAGGC	NM_153237	TMEM252	172	121	38	0	0	0	0	0	0
s_63870	GAAAGTAAGTGTAATATCCT	NM_153237	TMEM252	427	210	121	0	0	0	0	0	0
s_63871	GTTTTTTGGCTAATTCTCCA	NM_153237	TMEM252	636	207	6	0	0	0	0	0	0
s_14124	GGAGGGGCAGTGCTGCTTGG	NM_001146683	TMEM253	86	79	21	0	0	0	0	0	0
s_14123	GCATGTTGGGGCAGAAAGAG	NM_001146683	TMEM253	390	185	38	0	0	0	0	0	0
s_14125	GGTATGTCCGGGTTTAGGGA	NM_001146683	TMEM253	294	84	73	0	0	0	0	0	0
s_23481	GCTCGGTTCACCCCAGGACC	NM_001270369	TMEM254	84	121	32	0	0	0	0	0	0
s_23483	AGACACTCCTGTCACTTTTC	NM_001270373	TMEM254	1089	687	125	0	0	0	0	0	0
s_23482	TGTGCTTGCACGACTTCCCC	NM_001270369	TMEM254	164	99	16	0	0	0	0	0	0
s_23486	GAAGTCGGAGGCCAGCAATG	NM_001270374	TMEM254	73	24	33	0	0	0	0	0	0
s_23488	GTCTGGGTTTTTCAAGAGGA	NM_001270374	TMEM254	65	60	5	0	0	0	0	0	0
s_23485	GGGCTGGTCATCATCTTGTA	NM_001270373	TMEM254	1587	816	40	0	0	0	0	0	0
s_09063	CCTGTCTGGCTTGGAAGGCT	NM_001104544	TMEM255A	95	42	8	0	0	0	0	0	0
s_09062	CAACCAACCTTCTCTATAGT	NM_001104544	TMEM255A	768	357	37	0	0	0	0	0	0
s_09061	AGTTTTAGCCCCTTGGGGCC	NM_001104544	TMEM255A	413	177	48	0	0	0	0	0	0
s_67470	AAGGGAGAGTAGAGCGAGGA	NM_182614	TMEM255B	107	24	6	0	0	0	0	0	0
s_67471	GGAGGGAGGAGAAGAAACGC	NM_182614	TMEM255B	24	35	13	0	0	0	0	0	0
s_67469	AAACCAGGCGGCCGCTGGAG	NM_182614	TMEM255B	289	181	62	0	0	0	0	0	0
s_63536	GGAGCTAAGCAGTGGGGGGG	NM_152766	TMEM256	100	25	1	0	0	0	0	0	0
s_63535	CCAGCACCAATTAGGAACAG	NM_152766	TMEM256	392	159	38	0	0	0	0	0	0
s_63537	TGCAGCGGTTTTACAAAGGC	NM_152766	TMEM256	104	47	26	0	0	0	0	0	0
s_35756	CAAATGAGAGCAGTCAGAAA	NM_004709	TMEM257	217	134	5	0	0	0	0	0	0
s_35758	TACTTCACTCAAAGATGAAG	NM_004709	TMEM257	47	34	11	0	0	0	0	0	0
s_35757	TAAATACAGAATACAGAGGT	NM_004709	TMEM257	690	324	93	0	0	0	0	0	0
s_43023	ACAGAGTCTCTCAGCGACCC	NM_014206	TMEM258	453	189	5	0	0	0	0	0	0
s_43024	CATGGCAACCAGTCCCTCCA	NM_014206	TMEM258	220	114	22	0	0	0	0	0	0
s_43025	GCGGTGGAGAAGGGTACGCC	NM_014206	TMEM258	131	104	33	0	0	0	0	0	0
s_58515	GTGCCAATATGCAAAAGAGG	NM_033420	TMEM259	413	200	87	0	0	0	0	0	0
s_58514	CCAGATGCAGGCCCGCCCCC	NM_033420	TMEM259	212	69	85	0	0	0	0	0	0
s_66472	GCGGAGGAGGAGAGCATCTC	NM_178505	TMEM26	114	152	13	0	0	0	0	0	0
s_66471	CTGTCATGCTGACCCGAAGC	NM_178505	TMEM26	1339	576	77	0	0	0	0	0	0
s_66470	ACTTCGGTGGAAAAGTAAGG	NM_178505	TMEM26	54	37	13	0	0	0	0	0	0
s_48153	TTTTAAAGGGAATGCTCTCC	NM_017799	TMEM260	177	92	45	0	0	0	0	0	0
s_48152	ATTTAAGGTTCCTAATCACC	NM_017799	TMEM260	177	75	40	0	0	0	0	0	0
s_58525	AGAATGCTGCTCTTTCCTGC	NM_033428	TMEM261	659	326	7	0	0	0	0	0	0
s_58526	AGCAACAACCTTGTATGCGC	NM_033428	TMEM261	356	107	61	0	0	0	0	0	0
s_25628	GGAGTGCCTCACGGGTGGTA	NM_001282448	TMEM262	273	195	51	0	0	0	0	0	0
s_25627	GCTTTGAATTGTGAGATCAG	NM_001282448	TMEM262	602	227	30	0	0	0	0	0	0
s_62510	TTCCCACGGAGGCGTCCAGG	NM_152261	TMEM263	192	153	123	0	0	0	0	0	0
s_62509	GTGCGCAATTGGGACACAGC	NM_152261	TMEM263	32	7	29	0	0	0	0	0	0
s_22564	GGAGGGGCTTCTCTACAATG	NM_001256829	TMEM265	253	193	4	0	0	0	0	0	0
s_22565	GGGGCTGTGTGAAAGACAGC	NM_001256829	TMEM265	682	376	29	0	0	0	0	0	0
s_22563	CCCCTTCCCCTAAGGGTGGG	NM_001256829	TMEM265	315	162	45	0	0	0	0	0	0
s_62665	CCGCCGTTCCGCAGCCTCGG	NM_152335	TMEM266	200	39	12	0	0	0	0	0	0
s_53185	TTTTGGGACGTCAGAGTGAG	NM_022483	TMEM267	827	418	75	0	0	0	0	0	0
s_53186	TTTTTAGGGGTCGGGGCCTA	NM_022483	TMEM267	44	26	6	0	0	0	0	0	0
s_53184	GAAGCGACGCATGAGTTGTT	NM_022483	TMEM267	280	160	4	0	0	0	0	0	0
s_63780	ACGTGGTCGGCTCCGCGCGG	NM_153045	TMEM268	55	44	29	0	0	0	0	0	0
s_20835	GGCTCTGAGCAGCAGACAGT	NM_001242750	TMEM269	37	24	6	0	0	0	0	0	0
s_20834	GACCCTGGGCACCTGCTAAC	NM_001242750	TMEM269	755	342	35	0	0	0	0	0	0
s_51147	AAGGTGGGAAGTGCATGTCA	NM_020665	TMEM27	214	213	85	0	0	0	0	0	0
s_51148	GAGATACCTGGTTCTTAGAT	NM_020665	TMEM27	349	154	55	0	0	0	0	0	0
s_51146	AAACGTGACTCCCTTCTCTC	NM_020665	TMEM27	1366	772	187	0	0	0	0	0	0
s_12768	CATCTTCGCTCTGTTGGCCG	NM_001143958	TMEM30A	916	483	131	0	0	0	0	0	0
s_05049	CCTTAAAAAGAATCAAAGGC	NM_001017970	TMEM30B	167	147	41	0	0	0	0	0	0
s_67361	AGGCCCCAGAGTCCTAAGCA	NM_182541	TMEM31	245	74	48	0	0	0	0	0	0
s_67362	CAGCAGCCTGGGCCTTGCTT	NM_182541	TMEM31	386	134	3	0	0	0	0	0	0
s_48812	TCACTGGGCCAATCGGCGGA	NM_018126	TMEM33	66	10	20	0	0	0	0	0	0
s_48811	GGACAGGTGGGGCTCAAATT	NM_018126	TMEM33	67	37	11	0	0	0	0	0	0
s_52354	TTCAGTCACCAAGTGACCCC	NM_021637	TMEM35A	1071	495	102	0	0	0	0	0	0
s_52352	CTTCCCTAATTCCTCATTCC	NM_021637	TMEM35A	601	275	101	0	0	0	0	0	0
s_52353	TCAAATCTTAAATGGGGAGA	NM_021637	TMEM35A	146	88	36	0	0	0	0	0	0
s_18325	GCAGGGCGCCCCCATCTTAC	NM_001195156	TMEM35B	80	52	55	0	0	0	0	0	0
s_18324	ACTGACTAAACAGGCACCTT	NM_001195156	TMEM35B	197	123	144	0	0	0	0	0	0
s_18326	TGGGGACACTTGAGGACCAC	NM_001195156	TMEM35B	163	131	70	0	0	0	0	0	0
s_67800	GGGTTGGCGGAGCCCGCCCG	NM_183240	TMEM37	0	2	10	0	0	0	0	0	0
s_67799	GGGAGGGGGCGTTCAAAGCT	NM_183240	TMEM37	94	25	13	0	0	0	0	0	0
s_67801	TCCGAGCCGCGGAGGGCGGC	NM_183240	TMEM37	384	120	20	0	0	0	0	0	0
s_53839	CCAGCTGCGTCCGTGGTGCT	NM_024074	TMEM38A	1160	473	83	0	0	0	0	0	0
s_53840	CTACCCCGTTCCGCCCAGCG	NM_024074	TMEM38A	168	164	49	0	0	0	0	0	0
s_48782	GCCCAGGACCAAGAAGACGC	NM_018112	TMEM38B	1004	395	72	0	0	0	0	0	0
s_48781	GACCCTTACTAGGAGAACCG	NM_018112	TMEM38B	120	77	20	0	0	0	0	0	0
s_48783	TGTTCATCTGCACGCTCTCC	NM_018112	TMEM38B	665	316	51	0	0	0	0	0	0
s_49102	AGCAAGAAGGATCAGTAGCA	NM_018266	TMEM39A	443	208	62	0	0	0	0	0	0
s_48667	GGTGAAGAGACTCAAGAGGG	NM_018056	TMEM39B	46	8	5	0	0	0	0	0	0
s_48668	TGTCTTCTCTCAGCATCTCC	NM_018056	TMEM39B	135	101	73	0	0	0	0	0	0
s_48666	GCACGGGAAGAGCAGGAGGT	NM_018056	TMEM39B	221	92	14	0	0	0	0	0	0
s_26428	CCAAGAGTTCAAGACCATCC	NM_001284406	TMEM40	187	276	70	0	0	0	0	0	0
s_26427	CAAGGCAAAAGGATTGATTC	NM_001284406	TMEM40	535	212	29	0	0	0	0	0	0
s_49182	TGTGGCCCTGAGGCAGGACC	NM_018306	TMEM40	422	152	124	0	0	0	0	0	0
s_26426	AGGGTCTTGCTATGTTGCCC	NM_001284406	TMEM40	82	10	9	0	0	0	0	0	0
s_49180	AGGTGGGGCAGCTACATGCC	NM_018306	TMEM40	662	328	98	0	0	0	0	0	0
s_49181	TCTTCCCTACAACACTGCGG	NM_018306	TMEM40	901	358	81	0	0	0	0	0	0
s_59545	TGTCCTTCGGTGGAGACTCC	NM_080652	TMEM41A	248	229	21	0	0	0	0	0	0
s_59543	ACTGGGAGGCAGGTTTTTCC	NM_080652	TMEM41A	185	75	9	0	0	0	0	0	0
s_59544	AGAGGGCGGAGTCAGAATCG	NM_080652	TMEM41A	182	68	41	0	0	0	0	0	0
s_44656	TTACCCGGAAGTGCGGTCCC	NM_015012	TMEM41B	482	199	17	0	0	0	0	0	0
s_44654	GACAAAAGGTTTGAAGTCCC	NM_015012	TMEM41B	63	138	2	0	0	0	0	0	0
s_44655	TAGTCGGCATTTCGCGGCTG	NM_015012	TMEM41B	99	48	32	0	0	0	0	0	0
s_61377	CCACGCTCCGGCAGGCCCCT	NM_144638	TMEM42	1276	628	64	0	0	0	0	0	0
s_54043	GGCTGAGGTTGGCCTGGCCG	NM_024334	TMEM43	145	127	23	0	0	0	0	0	0
s_54042	GGAGGAGCCCGCCCTGCCAG	NM_024334	TMEM43	60	38	1	0	0	0	0	0	0
s_04405	GTCACCCACCTCCAACATCC	NM_001011655	TMEM44	378	179	111	0	0	0	0	0	0
s_04403	AAGAGGTCGGCGGGGGGCGG	NM_001011655	TMEM44	15	9	12	0	0	0	0	0	0
s_04404	CTTTGTGCGCGCGCAGCTCC	NM_001011655	TMEM44	210	101	72	0	0	0	0	0	0
s_48557	GTGCAGCGCCGTCGCTGATG	NM_018004	TMEM45A	178	48	24	0	0	0	0	0	0
s_48558	TTCACTTGCTGCCGATTGGC	NM_018004	TMEM45A	230	159	18	0	0	0	0	0	0
s_60847	AGGGCGGTCAAGGGTGGAAA	NM_138788	TMEM45B	42	21	30	0	0	0	0	0	0
s_60848	CCACGGGAAAGTCAAAGGCC	NM_138788	TMEM45B	58	9	21	0	0	0	0	0	0
s_56104	TCGGCTCCAGTTCCCAGTGC	NM_031442	TMEM47	893	328	151	0	0	0	0	0	0
s_56103	GGCGGAGGGCCAGCACTTGG	NM_031442	TMEM47	305	141	47	0	0	0	0	0	0
s_24649	AGGCAGCGTAGAGGGAGAAT	NM_001278237	TMEM5	1146	573	42	0	0	0	0	0	0
s_43129	GTGCAATGAGTACACGGCAG	NM_014254	TMEM5	126	43	2	0	0	0	0	0	0
s_24651	GGCGGCGCCCGAAGAAGACG	NM_001278237	TMEM5	41	3	12	0	0	0	0	0	0
s_43244	GGACGTCGGGAGTGCTAGTT	NM_014313	TMEM50A	108	222	67	0	0	0	0	0	0
s_43245	GGAGTACGCCATTTGAGAGT	NM_014313	TMEM50A	248	105	44	0	0	0	0	0	0
s_43243	CTGTGTGCTGAGCGTTCTAA	NM_014313	TMEM50A	282	88	36	0	0	0	0	0	0
s_38838	GCGTGCAGCAAGTGGCCGGC	NM_006134	TMEM50B	295	90	151	0	0	0	0	0	0
s_38839	GGGCGCTCCTCGCGACCAAT	NM_006134	TMEM50B	459	187	33	0	0	0	0	0	0
s_38837	GACGGGGTGGGCTGCTCTGC	NM_006134	TMEM50B	275	60	20	0	0	0	0	0	0
s_11802	GCGGAATTCATGGGTACATA	NM_001136217	TMEM51	953	308	41	0	0	0	0	0	0
s_11804	CACTCCCCAGCGTATGCCGC	NM_001136218	TMEM51	606	202	77	0	0	0	0	0	0
s_11800	ACTCTGCAGGTGTACACACG	NM_001136217	TMEM51	299	219	46	0	0	0	0	0	0
s_66529	GGCGTGTGCGCCTGTGGGCG	NM_178545	TMEM52	131	34	20	0	0	0	0	0	0
s_66527	CCCTGCGTGGGGCGTCCAGT	NM_178545	TMEM52	129	89	8	0	0	0	0	0	0
s_07275	AAAAAAAAAAGAGCACGATG	NM_001079815	TMEM52B	707	286	73	0	0	0	0	0	0
s_07276	ATGTAAATCTTTCAACTCTG	NM_001079815	TMEM52B	387	146	20	0	0	0	0	0	0
s_63746	GTCGGAAGATTAGAATTTTC	NM_153022	TMEM52B	296	88	16	0	0	0	0	0	0
s_07277	GTATCTGATGCCCTACAATG	NM_001079815	TMEM52B	103	68	9	0	0	0	0	0	0
s_63747	TTGAAGATGAGAAATCAAGT	NM_153022	TMEM52B	295	112	7	0	0	0	0	0	0
s_54278	GCGCAGGGATTGGGCCGTGT	NM_024587	TMEM53	197	67	19	0	0	0	0	0	0
s_54276	AGGCGGGAGGTCACAGAGCG	NM_024587	TMEM53	119	96	40	0	0	0	0	0	0
s_54277	AGGCTCTGGAAGAGACTCGG	NM_024587	TMEM53	272	100	8	0	0	0	0	0	0
s_58589	CTCAGCCGGTCCGACCGGCC	NM_033504	TMEM54	365	145	16	0	0	0	0	0	0
s_58588	CCCGCGGCTCGTGCCCCTCC	NM_033504	TMEM54	514	275	29	0	0	0	0	0	0
s_58587	CATGGCCCGCCCGCTGAGTC	NM_033504	TMEM54	316	183	37	0	0	0	0	0	0
s_49749	GGGAACAAATTAGGACCAAC	NM_018710	TMEM55A	277	174	31	0	0	0	0	0	0
s_49750	GGGGTCGAGAGTAAATGGGA	NM_018710	TMEM55A	63	44	11	0	0	0	0	0	0
s_49748	GAAGATGCCAAGTAACTGAA	NM_018710	TMEM55A	479	393	19	0	0	0	0	0	0
s_61237	CGCAGCCTAGCCCTACCTCC	NM_144568	TMEM55B	494	524	24	0	0	0	0	0	0
s_61238	CTCAACTGGTCACGTGTTTC	NM_144568	TMEM55B	1251	440	62	0	0	0	0	0	0
s_19278	CCCAGTGGTCTGTTTTGACA	NM_001199679	TMEM56	321	259	3	0	0	0	0	0	0
s_19283	AGCCTTCCGCACACACCTGC	NM_001199691	TMEM56-RWDD3	409	191	63	0	0	0	0	0	0
s_19285	GCTCTCGGCCGCGCTAGGCC	NM_001199691	TMEM56-RWDD3	4	5	4	0	0	0	0	0	0
s_25779	TTTTCTGATAGGCTCAGCCG	NM_001282564	TMEM57	435	119	7	0	0	0	0	0	0
s_25777	GCGCCAATCATTATAGTGTC	NM_001282564	TMEM57	392	130	9	0	0	0	0	0	0
s_25778	TCTAGAACCCGCCCCTTTGA	NM_001282564	TMEM57	336	222	28	0	0	0	0	0	0
s_36098	TGTGGTTCGCTGTGGCCCAG	NM_004872	TMEM59	48	12	18	0	0	0	0	0	0
s_36096	AATGCACTGCGAAGAAATGC	NM_004872	TMEM59	1126	435	51	0	0	0	0	0	0
s_41502	GGCACCCGAGGCGTGCGGGT	NM_012109	TMEM59L	32	4	35	0	0	0	0	0	0
s_57851	GGTTTGCACTGGCGGACAAA	NM_032936	TMEM60	92	24	4	0	0	0	0	0	0
s_57850	GGACGCCAATCTGGATTCAG	NM_032936	TMEM60	191	247	25	0	0	0	0	0	0
s_67342	TGCCCGAGGACGCGGAGGAG	NM_182532	TMEM61	145	57	41	0	0	0	0	0	0
s_67340	CCGGGCCTCGCCCTCCACTC	NM_182532	TMEM61	52	125	19	0	0	0	0	0	0
s_67341	GGTGGGGCGGGCGTCACCAC	NM_182532	TMEM61	69	41	17	0	0	0	0	0	0
s_54971	ACCTTCCGTGCGCACTTTGC	NM_024956	TMEM62	274	198	75	0	0	0	0	0	0
s_54972	GAGATCGACCCACTGAGGTC	NM_024956	TMEM62	86	36	12	0	0	0	0	0	0
s_44001	CCGCGCGGTTCCCGACTACC	NM_014698	TMEM63A	632	380	173	0	0	0	0	0	0
s_44002	GGTAGCATGGGGAGCTCAGC	NM_014698	TMEM63A	48	6	45	0	0	0	0	0	0
s_44003	TCCGGCCTTCTACAGCGGCG	NM_014698	TMEM63A	380	182	11	0	0	0	0	0	0
s_49425	GGCGGCCGCGGCAGTGTATG	NM_018426	TMEM63B	33	49	13	0	0	0	0	0	0
s_49423	CACTCTCAGATCGCGTCCGC	NM_018426	TMEM63B	662	199	99	0	0	0	0	0	0
s_50955	TCGCGTAGGATCTGCCAGCC	NM_020431	TMEM63C	560	239	32	0	0	0	0	0	0
s_14072	CCACCCTCTGAGCGGACGCA	NM_001146273	TMEM64	887	504	59	0	0	0	0	0	0
s_67933	GGCGCAGTCTGCAGGCTCTC	NM_194291	TMEM65	377	203	44	0	0	0	0	0	0
s_67934	GGTTTAACGCCAGCACAGGG	NM_194291	TMEM65	73	17	3	0	0	0	0	0	0
s_64263	CGCTGGGCTCCAGGGTTAAC	NM_153704	TMEM67	79	41	46	0	0	0	0	0	0
s_64264	GTAAAGAATGGGTTAGAGAC	NM_153704	TMEM67	39	27	1	0	0	0	0	0	0
s_64262	AGAGTTCCTCTACTTACGAT	NM_153704	TMEM67	470	333	68	0	0	0	0	0	0
s_26909	AACTTTGCCAGATAACCTGA	NM_001286657	TMEM68	1086	616	71	0	0	0	0	0	0
s_26910	TGTTTCACCTTCAGGTTATC	NM_001286657	TMEM68	420	164	23	0	0	0	0	0	0
s_26913	CTGGATGAGGAGATAGAAAC	NM_001286660	TMEM68	452	197	79	0	0	0	0	0	0
s_26911	TTAGGTGGGGCTCTATATAG	NM_001286657	TMEM68	57	22	5	0	0	0	0	0	0
s_26912	AGCTCTGACGTACGCAGCCC	NM_001286660	TMEM68	1191	463	203	0	0	0	0	0	0
s_47144	ATTCTGCTGCCTGGGAGCCC	NM_016486	TMEM69	734	335	139	0	0	0	0	0	0
s_47145	GGTCCTTGAAGTTCTATTCC	NM_016486	TMEM69	58	36	1	0	0	0	0	0	0
s_48302	CAGCTGGCGGATAACGCGCG	NM_017866	TMEM70	114	129	1	0	0	0	0	0	0
s_48303	GGAGCCCGCCGCTCTGTCCT	NM_017866	TMEM70	946	387	87	0	0	0	0	0	0
s_13288	GGTTACACCCTGGTCACTGG	NM_001145153	TMEM71	203	139	33	0	0	0	0	0	0
s_13286	AGCCCATGTGTCAGGCCAGC	NM_001145153	TMEM71	41	38	3	0	0	0	0	0	0
s_13287	CTGAGCTAACTTGTCACCTT	NM_001145153	TMEM71	937	500	166	0	0	0	0	0	0
s_09795	GGCAATTAACCGTTTCTGGC	NM_001123376	TMEM72	101	20	30	0	0	0	0	0	0
s_09796	GGCTGGAGGCAGTCTGGAGC	NM_001123376	TMEM72	34	8	34	0	0	0	0	0	0
s_09794	CCGCCTGAGATCGGCGATTA	NM_001123376	TMEM72	623	163	28	0	0	0	0	0	0
s_63735	TAAAACCCAGAAGGCGTGGG	NM_153015	TMEM74	82	18	36	0	0	0	0	0	0
s_63734	GGGGCGCTCCCGGAGCATCC	NM_153015	TMEM74	99	32	10	0	0	0	0	0	0
s_63733	ACAGAGACAGGAGGGATGCA	NM_153015	TMEM74	109	190	15	0	0	0	0	0	0
s_49273	CGCGTGGCCCGAAGATCCGA	NM_018354	TMEM74B	147	128	22	0	0	0	0	0	0
s_49272	ACGCGCGTGTGCGTGTGACG	NM_018354	TMEM74B	87	51	34	0	0	0	0	0	0
s_49274	GGTCACACTACGTGACTTCT	NM_018354	TMEM74B	133	49	5	0	0	0	0	0	0
s_56851	GGAAAGCAGAGGGAGAAAAG	NM_032323	TMEM79	185	123	43	0	0	0	0	0	0
s_56850	AAGGGGTAAGTTCACATTCT	NM_032323	TMEM79	585	241	96	0	0	0	0	0	0
s_56852	TGGGAGTTCTTACGCATTCC	NM_032323	TMEM79	65	73	12	0	0	0	0	0	0
s_65554	GGCACTAAGCTCTCTCTGAG	NM_174940	TMEM80	1026	410	8	0	0	0	0	0	0
s_65556	GGCTCTAGGCAGATTCTCGC	NM_174940	TMEM80	158	83	17	0	0	0	0	0	0
s_69398	GTGAAGACTAGTAGGTAAGG	NM_203376	TMEM81	262	165	60	0	0	0	0	0	0
s_69397	AAAAAAGCGTGAAGACTAGT	NM_203376	TMEM81	522	233	107	0	0	0	0	0	0
s_69399	GTGATTTTTTTCCTGCCTTG	NM_203376	TMEM81	172	223	116	0	0	0	0	0	0
s_04709	AGCTGGGACCTTGCCCTTCT	NM_001013641	TMEM82	910	415	68	0	0	0	0	0	0
s_63999	TCCCGCCCGCTCATTGGCCC	NM_153347	TMEM86A	501	364	106	0	0	0	0	0	0
s_63997	GGCATCTCCCAGGGGTCAGA	NM_153347	TMEM86A	136	40	5	0	0	0	0	0	0
s_63998	GGCTGCTGCTCGGAGAAAGG	NM_153347	TMEM86A	401	121	9	0	0	0	0	0	0
s_65322	AGCGTGTGGACCGGGCCATG	NM_173804	TMEM86B	109	160	59	0	0	0	0	0	0
s_65324	GCGTGTGCAGCGAGTGGCAC	NM_173804	TMEM86B	207	103	8	0	0	0	0	0	0
s_65323	CAGGTAGAAGGTAGAAGTGT	NM_173804	TMEM86B	126	57	2	0	0	0	0	0	0
s_26770	TCCCAGCCGTTAAAGGTTTT	NM_001286487	TMEM87A	439	116	43	0	0	0	0	0	0
s_26769	AGTCTGACATTGACTTAGAA	NM_001286487	TMEM87A	212	124	14	0	0	0	0	0	0
s_26768	ACCAGGCAGGCACCCCGTGC	NM_001286487	TMEM87A	329	59	45	0	0	0	0	0	0
s_57667	GTGTGGGGACAGGGCAGGGT	NM_032824	TMEM87B	662	263	51	0	0	0	0	0	0
s_57665	AGGCGGGCTCGGGACTGTGG	NM_032824	TMEM87B	116	50	2	0	0	0	0	0	0
s_69455	CAGAGCCCTGGACATTCCAC	NM_203411	TMEM88	547	221	120	0	0	0	0	0	0
s_69454	ATTCCAGGATAAGGGGGGTG	NM_203411	TMEM88	71	40	2	0	0	0	0	0	0
s_14129	GGCGGGGTTAAAGGTCTTCC	NM_001146685	TMEM88B	100	175	35	0	0	0	0	0	0
s_14131	TGTGGACTGGCTGCAACGTG	NM_001146685	TMEM88B	334	176	82	0	0	0	0	0	0
s_14130	TGAGGTGGGGGTGTGGCTCT	NM_001146685	TMEM88B	123	78	38	0	0	0	0	0	0
s_03970	CTTGAGGACAACGGCAGACC	NM_001008269	TMEM89	178	55	7	0	0	0	0	0	0
s_03972	TGAAAGGCCATGGGCCTGGC	NM_001008269	TMEM89	255	158	32	0	0	0	0	0	0
s_52283	GGTAGGGGGGAGGGGTCACG	NM_021259	TMEM8A	125	92	46	0	0	0	0	0	0
s_47078	CTTAGTCCTGCTGGGCTTCG	NM_016446	TMEM8B	578	207	41	0	0	0	0	0	0
s_47080	TGCTTGGGGTGAGAAAGGCA	NM_016446	TMEM8B	266	142	3	0	0	0	0	0	0
s_06750	GCGCCCCGCGCTGGCCTGTC	NM_001042590	TMEM8B	131	81	10	0	0	0	0	0	0
s_47079	TGAGGATCTGAGGGGACCTC	NM_016446	TMEM8B	48	16	24	0	0	0	0	0	0
s_06749	GACACCGGAGGCCACCCCCC	NM_001042590	TMEM8B	275	155	19	0	0	0	0	0	0
s_07587	GAAAAATCAGAGACAAATGC	NM_001080483	TMEM8C	4	7	69	0	0	0	0	0	0
s_07588	TCACGTGGCATGTCAGCTGT	NM_001080483	TMEM8C	96	71	35	0	0	0	0	0	0
s_27397	ACGTCAGCCTTCCAAACTCC	NM_001288571	TMEM9	622	195	40	0	0	0	0	0	0
s_27398	CAAAGGCAAGACCCTTCCCC	NM_001288571	TMEM9	279	145	33	0	0	0	0	0	0
s_27396	TTTAGCTTAACCCACTGCGC	NM_001288564	TMEM9	119	34	16	0	0	0	0	0	0
s_27395	GAACACGTCAGGAGTGTGCA	NM_001288564	TMEM9	13	4	38	0	0	0	0	0	0
s_06754	TGGAGTCATAGGTGTGTGGG	NM_001042595	TMEM91	150	58	17	0	0	0	0	0	0
s_08444	AGGCGGGTCTTTTGCGCTCG	NM_001098825	TMEM91	136	60	15	0	0	0	0	0	0
s_06752	TATGGGGGCGAGGTGTGCAA	NM_001042595	TMEM91	18	105	8	0	0	0	0	0	0
s_08446	GGGCGGAGCCATAGCCCCTT	NM_001098825	TMEM91	811	363	86	0	0	0	0	0	0
s_08441	AATAAACGATTATGCCTCTT	NM_001098824	TMEM91	494	300	41	0	0	0	0	0	0
s_08443	TATTATTGCGCAAAGGGGAA	NM_001098824	TMEM91	154	72	15	0	0	0	0	0	0
s_08442	AGCACTTAGAACAGGGCGCA	NM_001098824	TMEM91	278	146	27	0	0	0	0	0	0
s_63853	CTGGGTTGGGTTTTGGGATT	NM_153229	TMEM92	102	78	57	0	0	0	0	0	0
s_15884	TCCTTAGCACTTGACTCACC	NM_001168215	TMEM92	423	405	78	0	0	0	0	0	0
s_15883	AGAGCCCTTCAGACTCTGCC	NM_001168215	TMEM92	290	131	12	0	0	0	0	0	0
s_63854	GATTTTTAAAAAAGCGGTCC	NM_153229	TMEM92	23	0	24	0	0	0	0	0	0
s_44106	ACAGTGGCTCTTCACTCTCC	NM_014738	TMEM94	675	382	117	0	0	0	0	0	0
s_44108	CTTTCCTGTGCGTAAAGCTC	NM_014738	TMEM94	49	38	4	0	0	0	0	0	0
s_68160	TGGCACTGCCCATCCTCAGC	NM_198154	TMEM95	505	282	17	0	0	0	0	0	0
s_68158	AAAGCTGGGGCTCAAGGAAC	NM_198154	TMEM95	492	106	46	0	0	0	0	0	0
s_68159	GTCCAGAAGGCATCTCCAGC	NM_198154	TMEM95	154	103	23	0	0	0	0	0	0
s_43723	CGGGGCTTAGTCACGCCGTT	NM_014573	TMEM97	229	102	13	0	0	0	0	0	0
s_43722	CGGCTACTCAGTGTAGATTG	NM_014573	TMEM97	190	178	68	0	0	0	0	0	0
s_43724	TGAGCGCGAGCCTAGCGTTT	NM_014573	TMEM97	547	177	84	0	0	0	0	0	0
s_45687	CTTGTCAGCATCCTCAGAGT	NM_015544	TMEM98	912	385	65	0	0	0	0	0	0
s_45686	AGTTGTCCATAGCTAGTGAG	NM_015544	TMEM98	409	243	21	0	0	0	0	0	0
s_45688	TTGTGCCTCGGTCTGTAAAA	NM_015544	TMEM98	654	370	26	0	0	0	0	0	0
s_62009	GGCCACGGCGGCAGTTCCAG	NM_145274	TMEM99	483	250	113	0	0	0	0	0	0
s_18428	TCCGCCTCCGTAGCCGCCGC	NM_001195386	TMEM99	353	110	61	0	0	0	0	0	0
s_18427	GGCGGCCACGGCGGCAGTTC	NM_001195386	TMEM99	303	176	19	0	0	0	0	0	0
s_18426	GGAAGCTCCGGCGGCGGCCA	NM_001195386	TMEM99	56	21	10	0	0	0	0	0	0
s_62011	TACGGGGGCGGAAGCTCCAG	NM_145274	TMEM99	197	84	27	0	0	0	0	0	0
s_26565	CTTGCTGAGAATGACAGCCC	NM_001286095	TMEM9B	542	284	87	0	0	0	0	0	0
s_26567	GACTCCAAGAGGTGGCGAAT	NM_001286095	TMEM9B	968	381	15	0	0	0	0	0	0
s_26562	ACAGAATTAGAAAGCCGACG	NM_001286094	TMEM9B	31	53	35	0	0	0	0	0	0
s_26566	GAACAGGCACTGCCTTACCC	NM_001286095	TMEM9B	269	159	13	0	0	0	0	0	0
s_26563	CAGGGAGGCCACGCCCACGA	NM_001286094	TMEM9B	158	81	1	0	0	0	0	0	0
s_40936	AAACTTGAATATTCCTTCCG	NM_007114	TMF1	1104	432	78	0	0	0	0	0	0
s_40938	GAAGCTATGGCTACCGATAG	NM_007114	TMF1	166	110	18	0	0	0	0	0	0
s_62358	CATCCCCAGGGACACTGAGG	NM_147196	TMIE	174	181	56	0	0	0	0	0	0
s_62360	GTCCCCCTCCCTTCTGCAAA	NM_147196	TMIE	58	12	5	0	0	0	0	0	0
s_69630	CCTCGGTTACTAGGTGGGGC	NM_206832	TMIGD1	173	21	10	0	0	0	0	0	0
s_69631	CTAAGTTTCTATGTCTACCT	NM_206832	TMIGD1	172	76	66	0	0	0	0	0	0
s_69632	CTATGTCTACCTCGGTTACT	NM_206832	TMIGD1	544	320	126	0	0	0	0	0	0
s_16072	AGGCACGAGGTGGCAGGAAG	NM_001169126	TMIGD2	254	94	10	0	0	0	0	0	0
s_07852	TCATGAGTTTTAGGAGCTTA	NM_001081976	TMIGD3	708	411	34	0	0	0	0	0	0
s_51178	CACATAGGTTGGACATTGGC	NM_020683	TMIGD3	228	124	78	0	0	0	0	0	0
s_51180	GTGCCAGTGTGATTTTGCTA	NM_020683	TMIGD3	456	250	80	0	0	0	0	0	0
s_07853	TTATGTGTAAAACTTGAGGC	NM_001081976	TMIGD3	483	300	49	0	0	0	0	0	0
s_07851	ATGAAAATCTGGTCATTGTG	NM_001081976	TMIGD3	496	157	94	0	0	0	0	0	0
s_51179	GAGCTGAGAAAGAGAGGTGG	NM_020683	TMIGD3	66	37	1	0	0	0	0	0	0
s_48954	GGCGATTGAATAGAGTGCCC	NM_018196	TMLHE	91	43	5	0	0	0	0	0	0
s_48953	GCGTCAGTCTCCCATTCGGA	NM_018196	TMLHE	157	77	21	0	0	0	0	0	0
s_15446	TTTTCAGAACAAACCACTTT	NM_001166116	TMOD1	238	157	19	0	0	0	0	0	0
s_32729	GCCCGGGCGCCCCCGAGTGG	NM_003275	TMOD1	464	157	9	0	0	0	0	0	0
s_15445	TTGGAATAAACCACCTAAAG	NM_001166116	TMOD1	497	300	64	0	0	0	0	0	0
s_32728	CGCACTTCCCCGTCGGGACG	NM_003275	TMOD1	184	45	4	0	0	0	0	0	0
s_15444	TAAACAAATGTCTCATGCAA	NM_001166116	TMOD1	746	370	26	0	0	0	0	0	0
s_12540	GGGGTTCAGACCCCGATTCC	NM_001142885	TMOD2	29	13	16	0	0	0	0	0	0
s_12538	AGAGGACACCTGTCGGGGAA	NM_001142885	TMOD2	268	100	33	0	0	0	0	0	0
s_43684	AGATACTATTTCCAGCTTCG	NM_014547	TMOD3	165	149	6	0	0	0	0	0	0
s_43685	TCTTAGACTGGGATAAGGGT	NM_014547	TMOD3	326	130	5	0	0	0	0	0	0
s_42528	CGAACTCATATGTCTCAGAC	NM_013353	TMOD4	380	191	49	0	0	0	0	0	0
s_32731	AACGAAAACAGAAGCGGGCC	NM_003276	TMPO	173	42	3	0	0	0	0	0	0
s_32733	TCGGCGTCTAAGGGGAAGGG	NM_003276	TMPO	75	11	22	0	0	0	0	0	0
s_32732	AGGTAGAAACGCAGTTTAAA	NM_003276	TMPO	54	28	10	0	0	0	0	0	0
s_11818	GTACGGGGAGGCATTGCTAG	NM_001136238	TMPPE	571	306	10	0	0	0	0	0	0
s_11817	GGACAGGCTGGCGGGGAACC	NM_001136238	TMPPE	202	66	37	0	0	0	0	0	0
s_67457	TGGACTAATTTTGTTAAAGG	NM_182606	TMPRSS11A	280	175	75	0	0	0	0	0	0
s_67459	TTTGTTAAAGGAGGAGAAAC	NM_182606	TMPRSS11A	29	14	31	0	0	0	0	0	0
s_67283	GCCTCTTAGCTGACCAAACT	NM_182502	TMPRSS11B	244	109	40	0	0	0	0	0	0
s_67282	GAAAAAATTACGGCCCAGTT	NM_182502	TMPRSS11B	526	213	136	0	0	0	0	0	0
s_67284	TTTTCTAAATCGCCAAGTCA	NM_182502	TMPRSS11B	835	336	99	0	0	0	0	0	0
s_34809	TACAGTTGTGAAGTAGTCAC	NM_004262	TMPRSS11D	123	116	55	0	0	0	0	0	0
s_34810	TCTTCCACAAGTCATACTAT	NM_004262	TMPRSS11D	389	263	24	0	0	0	0	0	0
s_42845	AGGACAAGGACAAATTTTAC	NM_014058	TMPRSS11E	337	259	64	0	0	0	0	0	0
s_42846	GGGGACTATATGTGACTAGC	NM_014058	TMPRSS11E	87	60	28	0	0	0	0	0	0
s_42844	AAGTCTTGGCTGGTGTAGTG	NM_014058	TMPRSS11E	295	102	30	0	0	0	0	0	0
s_70029	CTACTTGGAGCTTCTCTATG	NM_207407	TMPRSS11F	246	157	88	0	0	0	0	0	0
s_70028	ATGATCAGTTTTGTGCCAAC	NM_207407	TMPRSS11F	605	306	57	0	0	0	0	0	0
s_67390	GAAAGAACCCCTCACCCTCA	NM_182559	TMPRSS12	955	372	15	0	0	0	0	0	0
s_67388	CAGGGTGATCAGACATCACC	NM_182559	TMPRSS12	126	124	32	0	0	0	0	0	0
s_07067	GGTTCCCGGTATTTGGAATT	NM_001077263	TMPRSS13	70	23	11	0	0	0	0	0	0
s_07066	ACACTCCTCTGCTTCTGTGG	NM_001077263	TMPRSS13	560	262	25	0	0	0	0	0	0
s_31590	CCTGAACAGGCCATTTGCCA	NM_002772	TMPRSS15	412	147	70	0	0	0	0	0	0
s_31592	TAAATGTTAACTACCTGAAC	NM_002772	TMPRSS15	108	139	14	0	0	0	0	0	0
s_31591	GTGAGTTGTGTATGTCTCTT	NM_002772	TMPRSS15	850	538	67	0	0	0	0	0	0
s_37865	TATGGGTCCCTCCGCAGCCG	NM_005656	TMPRSS2	514	208	99	0	0	0	0	0	0
s_37863	GCCAGGCAGGGAACCCGTCC	NM_005656	TMPRSS2	37	42	7	0	0	0	0	0	0
s_11293	CGAGTAGGCGCGAGCTAAGC	NM_001135099	TMPRSS2	116	21	1	0	0	0	0	0	0
s_11292	ATCTCAGGAGGCGGTGTCCC	NM_001135099	TMPRSS2	1161	515	20	0	0	0	0	0	0
s_22212	CTGTAACTCTGAGAGGGCGG	NM_001256317	TMPRSS3	339	128	5	0	0	0	0	0	0
s_56999	TTTAGACTCTGGAGGTCTCA	NM_032404	TMPRSS3	159	106	40	0	0	0	0	0	0
s_22213	GAATGACTTAGAAAGGTCTC	NM_001256317	TMPRSS3	561	155	11	0	0	0	0	0	0
s_16893	TGGGTGGAAGTCATTCAGGC	NM_001173552	TMPRSS4	94	47	49	0	0	0	0	0	0
s_16891	GAAGGCTTTTGTTACGCCTT	NM_001173552	TMPRSS4	86	49	52	0	0	0	0	0	0
s_55588	TTAGCAGATGGGAGGGGCTG	NM_030770	TMPRSS5	258	154	11	0	0	0	0	0	0
s_55586	AAACTCAGAAACAGAGGAAA	NM_030770	TMPRSS5	297	155	81	0	0	0	0	0	0
s_64160	AAGAAACAGCATTCCTTGCG	NM_153609	TMPRSS6	86	36	7	0	0	0	0	0	0
s_27617	CTAAGTACAGGTAAACAGGC	NM_001289000	TMPRSS6	200	127	9	0	0	0	0	0	0
s_27619	CCGCTCCCAAAGGTAAGCGG	NM_001289001	TMPRSS6	1054	566	45	0	0	0	0	0	0
s_64162	TGTACTTCAGTTCTGTCTGT	NM_153609	TMPRSS6	253	147	37	0	0	0	0	0	0
s_27616	CCCTTGTCCCCTGTGGCCTG	NM_001289000	TMPRSS6	304	139	39	0	0	0	0	0	0
s_27621	TCAGGAGCCTCTGTTTGTCC	NM_001289001	TMPRSS6	897	335	81	0	0	0	0	0	0
s_06741	GAAACCAACCACATGCTTAG	NM_001042575	TMPRSS7	326	181	48	0	0	0	0	0	0
s_06742	TATATTAACAAAGTGACTGG	NM_001042575	TMPRSS7	46	51	16	0	0	0	0	0	0
s_06740	ACTGGTGGCTGAAAGCCCCT	NM_001042575	TMPRSS7	537	175	96	0	0	0	0	0	0
s_67726	TGCAACTATACCCTTAAAAA	NM_182973	TMPRSS9	595	219	82	0	0	0	0	0	0
s_51968	GCTACCAGCCCGGCTGGGCG	NM_021103	TMSB10	5	1	9	0	0	0	0	0	0
s_52659	CCGCGTCCACCCTCTCCTCT	NM_021992	TMSB15A	735	257	56	0	0	0	0	0	0
s_52660	TGTACACTCAAGCGGAGGAG	NM_021992	TMSB15A	60	23	9	0	0	0	0	0	0
s_67979	TTAGAAGAGATGGTGGGCGC	NM_194324	TMSB15B	75	15	51	0	0	0	0	0	0
s_67977	GAGCAGACCTCGCCCTCCCC	NM_194324	TMSB15B	139	93	1	0	0	0	0	0	0
s_51976	GGAGGCCTGCCGGGCTTTTG	NM_021109	TMSB4X	372	82	81	0	0	0	0	0	0
s_51977	TGCATGCACTAGTGGACCCC	NM_021109	TMSB4X	394	257	52	0	0	0	0	0	0
s_51975	CCGCGTCTCGGAACGGCATC	NM_021109	TMSB4X	77	156	17	0	0	0	0	0	0
s_34690	CCCAGGCTGGAGTGCAGTGG	NM_004202	TMSB4Y	251	64	41	0	0	0	0	0	0
s_34689	AATGGCGTGAACCCGGGAGG	NM_004202	TMSB4Y	140	63	1	0	0	0	0	0	0
s_65777	AGTTTAGGAGCCAAAGCCAG	NM_175861	TMTC1	456	188	71	0	0	0	0	0	0
s_65775	AAACAATCTTTCAGAAAGAC	NM_175861	TMTC1	383	320	108	0	0	0	0	0	0
s_65776	AGGTGGGGGCGATTTGTATT	NM_175861	TMTC1	631	272	56	0	0	0	0	0	0
s_18065	GCGCAGTGGGGCGGAGGAGG	NM_001193451	TMTC1	113	117	60	0	0	0	0	0	0
s_63175	GGAGAAGGGAGCTGGGGCTG	NM_152588	TMTC2	153	57	3	0	0	0	0	0	0
s_63174	GACACCGGAGCAGTGCGCCC	NM_152588	TMTC2	63	33	83	0	0	0	0	0	0
s_63173	CGGGCGGACTCCGGCCGCCA	NM_152588	TMTC2	51	19	12	0	0	0	0	0	0
s_67106	TTTACGTTTAGATTCTCCGC	NM_181783	TMTC3	310	176	81	0	0	0	0	0	0
s_67104	AGTCCCAGAGCTCGGTGTTC	NM_181783	TMTC3	116	50	34	0	0	0	0	0	0
s_67105	CACCCACGGTCGTGAACTGT	NM_181783	TMTC3	349	117	38	0	0	0	0	0	0
s_57646	GGCCAGGGGGCGCTAGTCGG	NM_032813	TMTC4	546	267	56	0	0	0	0	0	0
s_57644	CCGGCGGGAGAGGAGGAAGC	NM_032813	TMTC4	103	48	8	0	0	0	0	0	0
s_11698	AGATCGCGAAGGGGCTGGCG	NM_001136044	TMUB1	165	94	2	0	0	0	0	0	0
s_11700	GGGGTTGTGCTACCCCCTAG	NM_001136044	TMUB1	498	257	3	0	0	0	0	0	0
s_56088	GCCCCTCGGGCACTTCCGGG	NM_031434	TMUB1	81	65	11	0	0	0	0	0	0
s_53919	AAAAGGGACAGGTTTCTCAG	NM_024107	TMUB2	913	577	0	0	0	0	0	0	1
s_53921	GGATTGCGGCCCTCCCAGAG	NM_024107	TMUB2	83	35	8	0	0	0	0	0	0
s_66029	CGAGGTCAAAACATTTAGTC	NM_177441	TMUB2	253	124	14	0	0	0	0	0	0
s_53920	AGGAGGGGTGGAGTCATTGT	NM_024107	TMUB2	371	174	37	0	0	0	0	0	0
s_66030	GGCAATCTGCGATTCTGTTC	NM_177441	TMUB2	1465	687	118	0	0	0	0	0	0
s_66031	TTCCGTAGGGGTCGGGAAAA	NM_177441	TMUB2	140	148	54	0	0	0	0	0	0
s_55550	GGAGGCGTGGTGTAAAAAGT	NM_030755	TMX1	51	8	13	0	0	0	0	0	0
s_55551	GGCGGTGCTTTGAGGAAGAA	NM_030755	TMX1	46	27	13	0	0	0	0	0	0
s_55552	GGGGGAAGGAACAGAGCAAA	NM_030755	TMX1	97	28	56	0	0	0	0	0	0
s_46194	GTCGCCTTATGAGAACGTTC	NM_015959	TMX2	341	260	63	0	0	0	0	0	0
s_46192	ACTTCCTGAACGTTCTCATA	NM_015959	TMX2	1188	695	120	0	0	0	0	0	0
s_52073	TTATTGTCAGCTTGGCGGTC	NM_021156	TMX4	136	162	19	0	0	0	0	0	0
s_52072	GTTCTAACTTAGGCAACGTT	NM_021156	TMX4	57	43	41	0	0	0	0	0	0
s_30219	GCCATAAATTGTATGCAAAT	NM_002160	TNC	819	489	89	0	0	0	0	0	0
s_01364	TTTCTTCTCCATCGCGGGGG	NM_000594	TNF	159	64	82	0	0	0	0	0	0
s_52034	TGTAGACAGGCAGCTTCTCC	NM_021137	TNFAIP1	49	55	41	0	0	0	0	0	0
s_52032	AGCGGCCGTGGCAGGCTGGC	NM_021137	TNFAIP1	80	32	21	0	0	0	0	0	0
s_39194	ACAGTTGTTGGTGCTCATCT	NM_006291	TNFAIP2	530	316	33	0	0	0	0	0	0
s_39196	TGTTTCACCCATTCAGCCAC	NM_006291	TNFAIP2	711	323	101	0	0	0	0	0	0
s_39195	GGCTGGACACACAGCTATGC	NM_006291	TNFAIP2	46	69	15	0	0	0	0	0	0
s_39192	CGGGGCGAGGGAGTTTCTCC	NM_006290	TNFAIP3	128	81	7	0	0	0	0	0	0
s_39191	CCGCCCCGCCCGGTCCCTGC	NM_006290	TNFAIP3	327	111	32	0	0	0	0	0	0
s_40940	TCATTCTATCTCCTTAGTTT	NM_007115	TNFAIP6	235	127	14	0	0	0	0	0	0
s_40941	TGCATTGGCAACCAAAACTA	NM_007115	TNFAIP6	778	393	24	0	0	0	0	0	0
s_43325	TACCTTTTTTTCCGCCCGTC	NM_014350	TNFAIP8	826	390	192	0	0	0	0	0	0
s_27062	AAAGGGATTTGAAAACCATA	NM_001286813	TNFAIP8	507	251	33	0	0	0	0	0	0
s_43324	CCGTCGGCAAACGCACCAGA	NM_014350	TNFAIP8	222	53	44	0	0	0	0	0	0
s_43326	TCTTCTCGGCCCTGTGTCTC	NM_014350	TNFAIP8	293	156	41	0	0	0	0	0	0
s_27065	GGAGAACTAAGAATAGAGTT	NM_001286814	TNFAIP8	231	164	11	0	0	0	0	0	0
s_27066	TAATAATACGTATTGCTCAG	NM_001286814	TNFAIP8	90	49	16	0	0	0	0	0	0
s_27064	TTTTACAAATGAGGAACTGG	NM_001286813	TNFAIP8	90	93	4	0	0	0	0	0	0
s_27067	TCAGAGGTGTTTCTGTTCTC	NM_001286814	TNFAIP8	97	34	1	0	0	0	0	0	0
s_07154	GGAGCTGGGGACCGGACAGC	NM_001077654	TNFAIP8	266	220	48	0	0	0	0	0	0
s_15851	CTGTAGGGCCGCAGGTGCTC	NM_001167942	TNFAIP8L1	130	97	18	0	0	0	0	0	0
s_62730	GGGAGCAGGGCACTGCGACG	NM_152362	TNFAIP8L1	281	219	7	0	0	0	0	0	0
s_15850	CAGAGCAGAGCCCCACGCCA	NM_001167942	TNFAIP8L1	731	226	46	0	0	0	0	0	0
s_15849	AGAGTCCACTAGAGTCCACA	NM_001167942	TNFAIP8L1	738	200	13	0	0	0	0	0	0
s_62729	GGATTAGCCAATGACAGGGC	NM_152362	TNFAIP8L1	77	19	20	0	0	0	0	0	0
s_20069	ATAGTCTCAATTCTTTGAAG	NM_001204848	TNFAIP8L2-SCNM1	418	216	76	0	0	0	0	0	0
s_69992	GACCCCTAAGCTATCAGAAA	NM_207381	TNFAIP8L3	353	185	86	0	0	0	0	0	0
s_69993	GATACCTTTTCTGATAGCTT	NM_207381	TNFAIP8L3	399	172	3	0	0	0	0	0	0
s_33974	ACTGGGTCACAGAAAGGCTG	NM_003844	TNFRSF10A	444	130	7	0	0	0	0	0	0
s_33971	AACTCATTTCCCCCAAGTTT	NM_003842	TNFRSF10B	923	574	191	0	0	0	0	0	0
s_33972	ACAGCCAAGCGCGCGACCCC	NM_003842	TNFRSF10B	210	156	2	0	0	0	0	0	0
s_33970	TTTGATTCCGGGTCCTGTCC	NM_003841	TNFRSF10C	571	316	6	0	0	0	0	0	0
s_33968	CCCACTGCGCTGCTGTAGTC	NM_003841	TNFRSF10C	177	222	28	0	0	0	0	0	0
s_33965	GGAGACCCAGCCTGAGTGCC	NM_003840	TNFRSF10D	90	128	42	0	0	0	0	0	0
s_24688	AGGTGGTGCCCAAGCTCCCC	NM_001278268	TNFRSF11A	155	120	35	0	0	0	0	0	0
s_31092	AACTGCGTCCGGATCTTGGC	NM_002546	TNFRSF11B	314	114	49	0	0	0	0	0	0
s_31093	GGATCGGACTCTCAGGGTGG	NM_002546	TNFRSF11B	53	7	7	0	0	0	0	0	0
s_31094	GGTCCCGGCTGCCAGGAGGC	NM_002546	TNFRSF11B	204	141	70	0	0	0	0	0	0
s_47415	TCTGCGTCCCTGCGGGGTCC	NM_016639	TNFRSF12A	416	145	73	0	0	0	0	0	0
s_47414	GTCCTGGCGCGGGAGCTGCC	NM_016639	TNFRSF12A	186	123	32	0	0	0	0	0	0
s_42195	CAGAGCAGTGGAAGGCCTGC	NM_012452	TNFRSF13B	713	277	168	0	0	0	0	0	0
s_42197	GCTCCTGAGACCCAATGCAC	NM_012452	TNFRSF13B	226	90	9	0	0	0	0	0	0
s_42196	CCCATGGGACGCCAGGAGCC	NM_012452	TNFRSF13B	596	174	49	0	0	0	0	0	0
s_58946	TCACTGCAAGCTCTGCCTCC	NM_052945	TNFRSF13C	459	192	58	0	0	0	0	0	0
s_33920	AAAAATGTCAGTCAGCGCCC	NM_003820	TNFRSF14	878	413	42	0	0	0	0	0	0
s_33921	AAACACAGATGGACTTTGGG	NM_003820	TNFRSF14	215	105	76	0	0	0	0	0	0
s_17945	AACATTCGGCTTGATGCTGT	NM_001192	TNFRSF17	603	245	59	0	0	0	0	0	0
s_17947	GAATGTTCAGTAACAGTTTC	NM_001192	TNFRSF17	460	154	44	0	0	0	0	0	0
s_17946	AATAAGCTGTACTCTGTGAG	NM_001192	TNFRSF17	150	48	1	0	0	0	0	0	0
s_34675	GTTTATAGCACCTTGTCCCA	NM_004195	TNFRSF18	119	30	10	0	0	0	0	0	0
s_34674	CAGTGGGATGGAGGAGTGAT	NM_004195	TNFRSF18	171	59	6	0	0	0	0	0	0
s_34676	TGCAAAGTCTGCGGCCACAT	NM_004195	TNFRSF18	315	127	6	0	0	0	0	0	0
s_20008	TAGACTATTGTGCCTCACAC	NM_001204459	TNFRSF19	1280	701	110	0	0	0	0	0	0
s_20005	CTTTGGAGGCCCCCACTCCG	NM_001204458	TNFRSF19	349	140	33	0	0	0	0	0	0
s_20004	AGCCGGACTTGCTCTGCAGC	NM_001204458	TNFRSF19	135	54	25	0	0	0	0	0	0
s_20009	TCTGTTATCTGTCTGCCAGC	NM_001204459	TNFRSF19	544	175	22	0	0	0	0	0	0
s_20006	TCTGGACGGGGGCGGAGCCA	NM_001204458	TNFRSF19	106	57	36	0	0	0	0	0	0
s_20007	GAAAGGACAGCAACTGCTGC	NM_001204459	TNFRSF19	652	328	84	0	0	0	0	0	0
s_06967	AGGCTAGTGATGTGGGCAAG	NM_001065	TNFRSF1A	469	462	37	0	0	0	0	0	0
s_06969	TTGCCCCTTGGTGTTTGGTT	NM_001065	TNFRSF1A	408	310	23	0	0	0	0	0	0
s_06968	GTGGTCGGATTGGTGGGTTG	NM_001065	TNFRSF1A	58	93	18	0	0	0	0	0	0
s_06970	GAGGCGTGTCCAAGGCCGGC	NM_001066	TNFRSF1B	18	11	11	0	0	0	0	0	0
s_43536	TGCTTTCTCAGCGCTTTCCC	NM_014452	TNFRSF21	1075	498	84	0	0	0	0	0	0
s_43537	TTGCACGCGCCTGTTGACCC	NM_014452	TNFRSF21	184	99	36	0	0	0	0	0	0
s_43535	GTGCCCCTTGGCGTTCGCTG	NM_014452	TNFRSF21	693	271	68	0	0	0	0	0	0
s_62449	CACAGGATAGAGCTGCATCT	NM_148965	TNFRSF25	1711	707	260	0	0	0	0	0	0
s_62450	CGCCTAATGAGCTCAGGTCT	NM_148965	TNFRSF25	1029	440	168	0	0	0	0	0	0
s_62448	AAGTAGAACACGCGAAGCGC	NM_148965	TNFRSF25	527	176	32	0	0	0	0	0	0
s_32852	GCCCTGGGGTCTGAACACGG	NM_003327	TNFRSF4	208	102	31	0	0	0	0	0	0
s_32851	GCAGAATAAGCCAATGCTGG	NM_003327	TNFRSF4	390	465	37	0	0	0	0	0	0
s_33929	CTCCCCAGAGCTCAGTCCAA	NM_003823	TNFRSF6B	1555	572	71	0	0	0	0	0	0
s_33930	GATGGTACCAGGTGGGTGAG	NM_003823	TNFRSF6B	48	19	25	0	0	0	0	0	0
s_25230	CCCCGCAGCCCAGGTGCGGC	NM_001281430	TNFRSF8	72	90	14	0	0	0	0	0	0
s_25231	GCAGCACACTCCCTAGAGCC	NM_001281430	TNFRSF8	208	143	25	0	0	0	0	0	0
s_28894	CAGAGTACCACATGTAAACA	NM_001561	TNFRSF9	188	149	7	0	0	0	0	0	0
s_17843	TCTCAAAGTAGTCGTTGGAA	NM_001190943	TNFSF10	697	230	70	0	0	0	0	0	0
s_17840	AGAAGAGAGAAATGGGCTTG	NM_001190942	TNFSF10	475	212	1	0	0	0	0	0	0
s_17841	AAGAGCTGTCCCTGGGCAGT	NM_001190943	TNFSF10	868	444	63	0	0	0	0	0	0
s_33655	TCCTTCATGGGGGCCCTCCA	NM_003701	TNFSF11	921	461	176	0	0	0	0	0	0
s_57939	AAGAAAGATACTTGTAGAGA	NM_033012	TNFSF11	666	310	73	0	0	0	0	0	0
s_57941	TTGTTTAGAGAATCTGTGAG	NM_033012	TNFSF11	1067	386	51	0	0	0	0	0	0
s_57940	GGAATCTGGAAACCAAGTTA	NM_033012	TNFSF11	103	106	26	0	0	0	0	0	0
s_33654	GGAGGGCGAAAGGAAGGAAG	NM_003701	TNFSF11	167	56	42	0	0	0	0	0	0
s_64585	GGTCCGTTGCGTGCGGCCGC	NM_172089	TNFSF12-TNFSF13	58	29	18	0	0	0	0	0	0
s_64586	TGGGCGCTCAGAGGTCGGGT	NM_172089	TNFSF12-TNFSF13	29	1	23	0	0	0	0	0	0
s_64583	GAGGCAGACTTCCTCCTGCG	NM_172087	TNFSF13	555	330	10	0	0	0	0	0	0
s_64582	CATTCAGCAGGTGCTGGCAC	NM_172087	TNFSF13	402	133	104	0	0	0	0	0	0
s_13679	GCCCACCCTTAAGTGTAGCA	NM_001145645	TNFSF13B	170	159	32	0	0	0	0	0	0
s_13678	GCAAGGGAACTCTGTCTGCT	NM_001145645	TNFSF13B	306	193	62	0	0	0	0	0	0
s_13680	TGGGACCACATGGCTTCATA	NM_001145645	TNFSF13B	306	167	38	0	0	0	0	0	0
s_33893	CAGGCGCGTGCCACCACGCC	NM_003807	TNFSF14	457	189	33	0	0	0	0	0	0
s_33894	GAGATGGGTTTTCACCATGT	NM_003807	TNFSF14	74	47	13	0	0	0	0	0	0
s_19941	TAAACTTGCCCAAAGCCATG	NM_001204344	TNFSF15	400	134	20	0	0	0	0	0	0
s_36651	TTTTTTCCTCAAACCAAACT	NM_005118	TNFSF15	1001	332	66	0	0	0	0	0	0
s_19940	ACCCGCAGCAAGCACCACCA	NM_001204344	TNFSF15	396	101	29	0	0	0	0	0	0
s_36649	CTCCTTCCTTCGTTTACAGA	NM_005118	TNFSF15	128	106	36	0	0	0	0	0	0
s_19942	TCTTGAACACAAATGAATCT	NM_001204344	TNFSF15	772	369	56	0	0	0	0	0	0
s_36589	AAAGCACAAGGGAAGTTCAG	NM_005092	TNFSF18	358	127	34	0	0	0	0	0	0
s_36590	ACCAGATCAAATACAACAAA	NM_005092	TNFSF18	122	80	14	0	0	0	0	0	0
s_36591	TTTATGTTCTGAGTTTGTGT	NM_005092	TNFSF18	183	111	41	0	0	0	0	0	0
s_32847	ACAACTCCCTGTTAGCCCAG	NM_003326	TNFSF4	577	263	65	0	0	0	0	0	0
s_32848	ACAGTCACTCAAATCAGAAC	NM_003326	TNFSF4	385	144	159	0	0	0	0	0	0
s_32849	ATTGCACCAGTAACAAATTG	NM_003326	TNFSF4	596	244	26	0	0	0	0	0	0
s_21765	GGCCTCCCTGAGACCCAGCA	NM_001252290	TNFSF8	90	13	3	0	0	0	0	0	0
s_21764	CCCAGATAATGAGTCCTTGC	NM_001252290	TNFSF8	783	243	48	0	0	0	0	0	0
s_33896	AAAGCGGAGAGAGATCCGAG	NM_003811	TNFSF9	385	235	67	0	0	0	0	0	0
s_33897	CGCAGAGTCACGGGGACGAG	NM_003811	TNFSF9	58	25	14	0	0	0	0	0	0
s_14577	AGGCGGAGGAGGCGTGGTCT	NM_001161566	TNIK	40	24	27	0	0	0	0	0	0
s_14578	CACGCTGGTGCAGAGGGACC	NM_001161566	TNIK	552	252	7	0	0	0	0	0	0
s_23097	CTTCCCTGGGGCCACCGTCC	NM_001258454	TNIP1	1088	529	176	0	0	0	0	0	0
s_21788	AAAATGATGGGCCGGCACCG	NM_001252390	TNIP1	106	29	28	0	0	0	0	0	0
s_23101	TGACCATATTATAGTAAAGC	NM_001258456	TNIP1	171	104	32	0	0	0	0	0	0
s_21793	GAATTCCAGGGAGTTGGGGT	NM_001252391	TNIP1	68	90	6	0	0	0	0	0	0
s_21789	GATGATGAGGTGACTTGTTC	NM_001252390	TNIP1	124	58	19	0	0	0	0	0	0
s_23099	GACAGTCACCTCCTTTTATC	NM_001258456	TNIP1	1300	841	101	0	0	0	0	0	0
s_21791	AGGTGGAGGCTGACAAATAA	NM_001252391	TNIP1	290	41	5	0	0	0	0	0	0
s_23098	CTTCGGCGGCCTTCCCCTCT	NM_001258454	TNIP1	1012	455	92	0	0	0	0	0	0
s_53985	ACGGGTGCGGACGGCAGGGG	NM_024309	TNIP2	542	149	24	0	0	0	0	0	0
s_14563	GGGCGTCGCGGGCAGCGAGC	NM_001161527	TNIP2	10	41	41	0	0	0	0	0	0
s_14561	ACAGCGGCTGCGCCGCCTGC	NM_001161527	TNIP2	547	298	44	0	0	0	0	0	0
s_53987	GGGGCTGGGCGGGCTGCCGT	NM_024309	TNIP2	139	62	0	0	0	0	0	0	21
s_53986	GGGGCCGGGCTGTAGGCGGT	NM_024309	TNIP2	98	145	34	0	0	0	0	0	0
s_54840	AATCGTCATTCTTCCTTTAC	NM_024873	TNIP3	707	319	86	0	0	0	0	0	0
s_10448	TCTAATACATAGAGCATGAA	NM_001128843	TNIP3	1768	879	82	0	0	0	0	0	0
s_10446	AACACAGGCTCAGTGAGTTA	NM_001128843	TNIP3	514	319	48	0	0	0	0	0	0
s_54841	AGGAAACACTTGGATTGCCC	NM_024873	TNIP3	353	146	13	0	0	0	0	0	0
s_10447	AGCTTTCTTTTACTTGCTCC	NM_001128843	TNIP3	269	149	40	0	0	0	0	0	0
s_21545	AGGTTGTATTTGTATCTGAG	NM_001244764	TNIP3	268	110	18	0	0	0	0	0	0
s_21665	AGAAGGCTGGAAAGACGTGA	NM_001251902	TNK1	44	8	6	0	0	0	0	0	0
s_21666	GAAGGGGGCTTCTCACAGTC	NM_001251902	TNK1	57	38	8	0	0	0	0	0	0
s_21667	GATTTGGCGAGAGGGCATGG	NM_001251902	TNK1	313	173	5	0	0	0	0	0	0
s_38118	TGGCGCAGGAGGAGGGGCTG	NM_005781	TNK2	135	141	9	0	0	0	0	0	0
s_38116	CCTTCTCCTGGTGCTGCCCG	NM_005781	TNK2	776	293	98	0	0	0	0	0	0
s_04350	GGCCCCAGAGCCACCAACTG	NM_001010938	TNK2	69	63	28	0	0	0	0	0	0
s_38117	CGGAGGCAGCCCCGCAGTGC	NM_005781	TNK2	79	35	2	0	0	0	0	0	0
s_33757	GGTAGCAGGGGCCAAAGAGA	NM_003747	TNKS	31	27	24	0	0	0	0	0	0
s_33755	AGCGCACAGGAAATGATGCT	NM_003747	TNKS	631	224	1	0	0	0	0	0	0
s_58463	CCAGCACTCAATTATTCATG	NM_033396	TNKS1BP1	605	198	72	0	0	0	0	0	0
s_58462	ATGAATATGCATGAGCCGGT	NM_033396	TNKS1BP1	35	39	43	0	0	0	0	0	0
s_55329	TGTGGGAAATGTGAGGCGAG	NM_025235	TNKS2	34	47	54	0	0	0	0	0	0
s_55328	TCGTCCCACCGCCATCTTTG	NM_025235	TNKS2	1331	507	47	0	0	0	0	0	0
s_52913	ATTTCAATGTGTTCTAGGCT	NM_022144	TNMD	599	295	32	0	0	0	0	0	0
s_52915	TTGCAGGGATATTAAATGTC	NM_022144	TNMD	395	127	27	0	0	0	0	0	0
s_52914	GTCCTAATTTCGATTCCATT	NM_022144	TNMD	663	283	40	0	0	0	0	0	0
s_52800	GAGGAGCAAATGGAGACTCC	NM_022093	TNN	394	265	15	0	0	0	0	0	0
s_52799	CTTTTAGCAGAGTCCCTGCT	NM_022093	TNN	426	267	24	0	0	0	0	0	0
s_52801	TAGGAAGGGAGGAAAACACC	NM_022093	TNN	26	30	43	0	0	0	0	0	0
s_32742	GTTCGTCTGCTCCCTGCCCT	NM_003280	TNNC1	231	139	5	0	0	0	0	0	0
s_32740	GAGGATACTACACGCAGGGG	NM_003280	TNNC1	46	39	5	0	0	0	0	0	0
s_32738	CAAGGGCCCTTGGCTAAATT	NM_003279	TNNC2	673	251	7	0	0	0	0	0	0
s_32743	AATGCACACAACAGGCACAT	NM_003281	TNNI1	606	374	88	0	0	0	0	0	0
s_32745	CAGCACGCATCTGCCCTGTG	NM_003281	TNNI1	215	76	68	0	0	0	0	0	0
s_32744	CACACACACACACACCTCAC	NM_003281	TNNI1	530	310	86	0	0	0	0	0	0
s_13815	GGGATTTCTTCCATGCACTT	NM_001145829	TNNI2	295	78	30	0	0	0	0	0	0
s_13813	ACTCAGGCGGCCACCTGCGC	NM_001145829	TNNI2	528	217	102	0	0	0	0	0	0
s_13822	CGCTGCTGAAAGAGAGGAAG	NM_001145841	TNNI2	99	22	2	0	0	0	0	0	0
s_13823	GAAGTGATTCCCCTGTGACC	NM_001145841	TNNI2	169	79	66	0	0	0	0	0	0
s_32748	TAGAGTCCTCCTCAGACCAA	NM_003282	TNNI2	545	299	28	0	0	0	0	0	0
s_13814	GCCCCCAGGCCAAACTGAGG	NM_001145829	TNNI2	472	237	23	0	0	0	0	0	0
s_32746	CAGAGACCTCCCCACCTGTC	NM_003282	TNNI2	343	163	56	0	0	0	0	0	0
s_00820	CACCAGCCACCTCCGGGCAC	NM_000363	TNNI3	27	55	20	0	0	0	0	0	0
s_00821	GAGGAGGGGTCTAGGACTCC	NM_000363	TNNI3	313	97	5	0	0	0	0	0	0
s_00822	GGATCAGAGGGAGGAGGGTC	NM_000363	TNNI3	346	72	18	0	0	0	0	0	0
s_46231	ATGTATGGGTAGATAATTGA	NM_015978	TNNI3K	357	180	48	0	0	0	0	0	0
s_46232	CAAAATCGTGTGTGCTTTCG	NM_015978	TNNI3K	213	137	45	0	0	0	0	0	0
s_32751	GAGGGGCCCACGGAGGCTTC	NM_003283	TNNT1	41	22	13	0	0	0	0	0	0
s_32749	ATGGGGTTGGCATGGGGTTG	NM_003283	TNNT1	252	85	49	0	0	0	0	0	0
s_32750	GACTCTGAGTGTGGAGCCAG	NM_003283	TNNT1	271	127	30	0	0	0	0	0	0
s_00825	TGTTCCTGTAGCCTTGTCCC	NM_000364	TNNT2	266	160	26	0	0	0	0	0	0
s_00823	CCACGCCATATAAGCCCATG	NM_000364	TNNT2	178	86	5	0	0	0	0	0	0
s_00824	CTGCTATTTTGGCAGGTGCC	NM_000364	TNNT2	250	108	55	0	0	0	0	0	0
s_06826	AAATAGCAGCTGACACCTCC	NM_001042782	TNNT3	940	478	43	0	0	0	0	0	0
s_32752	AAAAAGGACCTCAAAACTGA	NM_003284	TNP1	599	389	67	0	0	0	0	0	0
s_32753	CACTCACCTTTGCTGCACTT	NM_003284	TNP1	1035	336	209	0	0	0	0	0	0
s_37321	TCTCTCACACCCCTGTGGCC	NM_005425	TNP2	922	499	86	0	0	0	0	0	0
s_37320	CTGGGGATAGTCCCAGCTAC	NM_005425	TNP2	584	281	80	0	0	0	0	0	0
s_37319	AGGGGTAGGGGGCTTTGTCT	NM_005425	TNP2	274	142	34	0	0	0	0	0	0
s_63805	TACCCAAAACAGATCTCTTC	NM_153188	TNPO1	1684	714	263	0	0	0	0	0	0
s_63806	TCCAGATTACTACTGACTTA	NM_153188	TNPO1	1382	592	206	0	0	0	0	0	0
s_63804	GTTTCGCAGGGGTTTTGATA	NM_153188	TNPO1	212	65	6	0	0	0	0	0	0
s_30480	AGCACCAGACTTCACCGGCC	NM_002270	TNPO1	387	142	14	0	0	0	0	0	0
s_30482	GCACTTGTGAGCCCCGCGCC	NM_002270	TNPO1	331	147	48	0	0	0	0	0	0
s_30481	CCGAGCCCGCTTAGAAAGCA	NM_002270	TNPO1	245	124	54	0	0	0	0	0	0
s_11767	CAACTCTTTGGTCACGTGAC	NM_001136196	TNPO2	716	327	48	0	0	0	0	0	0
s_11765	GTTTTGGCTGAGACTCAAAT	NM_001136195	TNPO2	284	251	21	0	0	0	0	0	0
s_42655	GGCGCAGGCTCGGTGCCCGG	NM_013433	TNPO2	103	37	14	0	0	0	0	0	0
s_11769	GGCTAGAGAGGCCAAAGAAA	NM_001136196	TNPO2	99	62	3	0	0	0	0	0	0
s_11768	GAGACACTGGGAGGACCGGC	NM_001136196	TNPO2	230	125	47	0	0	0	0	0	0
s_11764	GAGGGTCTCTAGACCAACCG	NM_001136195	TNPO2	28	19	11	0	0	0	0	0	0
s_42653	CGACGCAAGCCGGGGCCAAG	NM_013433	TNPO2	131	72	73	0	0	0	0	0	0
s_11766	TTATCGTTCACACTCGCTCC	NM_001136195	TNPO2	616	308	49	0	0	0	0	0	0
s_32757	TTTCTTTTCTGTCCACTAGG	NM_003285	TNR	634	240	31	0	0	0	0	0	0
s_32755	TCCACTAGGGGGCTGCTTGT	NM_003285	TNR	770	307	25	0	0	0	0	0	0
s_07618	GAGCTCGGCGGGAGGAAAGC	NM_001080495	TNRC18	66	8	2	0	0	0	0	0	0
s_07616	CCGCGGGAGGGCGGAGGAGT	NM_001080495	TNRC18	8	3	7	0	0	0	0	0	0
s_43620	GCCACTGGCCCCCAAGATGG	NM_014494	TNRC6A	251	58	9	0	0	0	0	0	0
s_43619	AACCCCTTCCGGGGGCGCCA	NM_014494	TNRC6A	92	84	22	0	0	0	0	0	0
s_43621	TAGCAACTGGACCCGCAGAT	NM_014494	TNRC6A	1353	572	100	0	0	0	0	0	0
s_14691	TCACATGCAGTGTCTGTAGG	NM_001162501	TNRC6B	877	451	157	0	0	0	0	0	0
s_05305	ACTTAACCAATGAGGGGCGA	NM_001024843	TNRC6B	65	35	6	0	0	0	0	0	0
s_14692	TGGAGCTGAGACTGCCTTAA	NM_001162501	TNRC6B	209	171	23	0	0	0	0	0	0
s_05304	AAAAGCCAGCCAGTGAGAGC	NM_001024843	TNRC6B	320	131	38	0	0	0	0	0	0
s_12424	CCTCTGAGAAGGTGCTAGAA	NM_001142640	TNRC6C	444	276	67	0	0	0	0	0	0
s_12426	TACAGGAGGACCCTCTGAGA	NM_001142640	TNRC6C	355	196	44	0	0	0	0	0	0
s_12425	GAATTTCGCATATGGTATAC	NM_001142640	TNRC6C	389	263	47	0	0	0	0	0	0
s_53271	GGCTGCACTCTAGCTGGCTC	NM_022648	TNS1	15	23	44	0	0	0	0	0	0
s_53269	CAGAGCACTGCAGGGGTTAA	NM_022648	TNS1	274	188	22	0	0	0	0	0	0
s_53270	CGTGTCAGGGCACAGACACC	NM_022648	TNS1	12	10	45	0	0	0	0	0	0
s_45267	ACCCATCCTGGTGGATATGA	NM_015319	TNS2	287	205	35	0	0	0	0	0	0
s_68272	CTTTCTGCCTGTGTCCCGCC	NM_198316	TNS2	297	111	66	0	0	0	0	0	0
s_68274	GCGTAGGTCTAGAAGGGACT	NM_198316	TNS2	135	52	50	0	0	0	0	0	0
s_45268	ATGCAGGATTCTTCATCCCA	NM_015319	TNS2	386	183	52	0	0	0	0	0	0
s_64495	ACTCCCAGCAGGGTAGATCC	NM_170754	TNS2	689	181	28	0	0	0	0	0	0
s_45269	GGAGCAGGAAGCAAGTAGAA	NM_015319	TNS2	257	100	35	0	0	0	0	0	0
s_68273	GAGACGGGGAGAGCCTGACC	NM_198316	TNS2	154	112	14	0	0	0	0	0	0
s_64497	GGCCAGGAGATCAGATTCCC	NM_170754	TNS2	92	57	24	0	0	0	0	0	0
s_53329	ATTGTTAGGGTGATGAGGCC	NM_022748	TNS3	165	67	40	0	0	0	0	0	0
s_53331	CGCCTCCAGGCGCCCTTCAC	NM_022748	TNS3	543	415	36	0	0	0	0	0	0
s_53330	CCCGAGCCTGGCGGGTCACC	NM_022748	TNS3	161	102	45	0	0	0	0	0	0
s_57762	GTGGGGCTGGCACAGGCAGC	NM_032865	TNS4	70	59	25	0	0	0	0	0	0
s_57761	GGTGGGGCCTACTGCTGTCA	NM_032865	TNS4	67	25	19	0	0	0	0	0	0
s_57760	GAGCTCACTGGATCCAGCAG	NM_032865	TNS4	170	150	2	0	0	0	0	0	0
s_57121	GGTGACTGTGCGCTGGTCTG	NM_032470	TNXB	797	452	66	0	0	0	0	0	0
s_57120	GCTCTGATAGGAGCAGCTCC	NM_032470	TNXB	217	102	7	0	0	0	0	0	0
s_50293	TAGACAGGGAGTGGGGGCTG	NM_019105	TNXB	335	175	63	0	0	0	0	0	0
s_57118	AGGACAGCCTGGCGCCCTAG	NM_032470	TNXB	80	51	18	0	0	0	0	0	0
s_57117	AATACAAGTTTCTGCTCTAC	NM_032470	TNXB	728	377	70	0	0	0	0	0	0
s_50294	TGGGGGTTGAGATGAGGGTA	NM_019105	TNXB	34	59	20	0	0	0	0	0	0
s_21426	GGGAAGATGGGTTTGTGGAA	NM_001243877	TOB1	666	318	10	0	0	0	0	0	0
s_38044	CGGCGGGGGACCGGGGTGCC	NM_005749	TOB1	20	12	16	0	0	0	0	0	0
s_21425	GCTGAGGGTGGGGAGTGGTC	NM_001243877	TOB1	68	16	28	0	0	0	0	0	0
s_38046	GCCGCCGGAGCTGTGTGACG	NM_005749	TOB1	83	14	3	0	0	0	0	0	0
s_38045	GACTTGGCCAATGGCGTCGG	NM_005749	TOB1	425	202	11	0	0	0	0	0	0
s_46798	AAGGGAGAGTGCACTGTGCC	NM_016272	TOB2	421	211	26	0	0	0	0	0	0
s_46800	TGTTTGGGGGACGAGTATCG	NM_016272	TOB2	17	52	0	0	0	0	0	0	5
s_55086	TGAATTTGAAAGAGGTTCCT	NM_025077	TOE1	303	85	107	0	0	0	0	0	0
s_55085	GGCGGTATAGTCGACCTAGA	NM_025077	TOE1	45	52	0	0	0	0	43	0	0
s_55084	GGACAAATTGTGAAGCAGCT	NM_025077	TOE1	592	211	8	0	0	0	0	0	0
s_44834	AAACGCAGCTACAGCGGAGA	NM_015091	TOGARAM1	401	266	49	0	0	0	0	0	0
s_44836	TGGGTTATGTAGTCCACGTC	NM_015091	TOGARAM1	215	94	45	0	0	0	0	0	0
s_44835	ATCACGGCAAGTGGATTTCC	NM_015091	TOGARAM1	178	149	13	0	0	0	0	0	0
s_68980	ACCACAGAAAGAGAGAGCAC	NM_199280	TOGARAM2	87	121	36	0	0	0	0	0	0
s_68981	GGAGCACAGGCACTACCAAG	NM_199280	TOGARAM2	228	155	43	0	0	0	0	0	0
s_68982	TCATTGCCTCTGTGGCTCAC	NM_199280	TOGARAM2	139	35	16	0	0	0	0	0	0
s_50091	AGAGCAGGTGCGCAGGCGCC	NM_019009	TOLLIP	540	257	56	0	0	0	0	0	0
s_50093	CGCCGACAACCGTCATGACT	NM_019009	TOLLIP	441	248	94	0	0	0	0	0	0
s_50092	CATGCGCAAACGGCCCCGCC	NM_019009	TOLLIP	174	92	48	0	0	0	0	0	0
s_11528	CCTTTAGACCTCGCCCTAAA	NM_001135730	TOM1	840	299	71	0	0	0	0	0	0
s_11526	TGAGCCTTTCTGAAGAAAAA	NM_001135729	TOM1	195	87	0	5	0	0	0	0	0
s_11529	GCGGGCGTCACACACGATGT	NM_001135730	TOM1	860	417	3	0	0	0	0	0	0
s_37467	GGCGGGTAGTGGCGGGTGTA	NM_005486	TOM1L1	30	19	13	0	0	0	0	0	0
s_37468	TCGCCCCGTGCAGGAGGAGC	NM_005486	TOM1L1	863	548	78	0	0	0	0	0	0
s_37466	CTGCCGGCTGCAGGTGGTAC	NM_005486	TOM1L1	50	22	2	0	0	0	0	0	0
s_07885	CTCCCCTGGCCCGCCCCCAA	NM_001082968	TOM1L2	474	197	59	0	0	0	0	0	0
s_07886	GGAGGAGCGAGCTAGGTCAC	NM_001082968	TOM1L2	321	289	1	0	0	0	0	0	0
s_44163	CCTCGTTACAGCATGGTCGG	NM_014765	TOMM20	402	248	38	0	0	0	0	0	0
s_44164	CGGATATGAAAAAAAGTCCG	NM_014765	TOMM20	335	156	29	0	0	0	0	0	0
s_44165	CTAGCTGACAGCCTTGTTTG	NM_014765	TOMM20	946	475	113	0	0	0	0	0	0
s_69988	CTGCTACTCTGTGGCTGTGA	NM_207377	TOMM20L	432	372	41	0	0	0	0	0	0
s_69987	CGAACGCTCGGCTTCCTCAT	NM_207377	TOMM20L	257	119	1	0	0	0	0	0	0
s_69986	ACGCCTCGCACCCAGGCTTG	NM_207377	TOMM20L	199	68	4	0	0	0	0	0	0
s_50725	TGCGGGCACTGGAGGACCCG	NM_020243	TOMM22	37	31	46	0	0	0	0	0	0
s_50724	GCAGCTGAGAGGCCTGTGAG	NM_020243	TOMM22	23	90	64	0	0	0	0	0	0
s_50723	CCGGCAGCCCTGGCCTTATC	NM_020243	TOMM22	778	364	38	0	0	0	0	0	0
s_40323	GATGACGCAGGGAAGGAGGC	NM_006809	TOMM34	30	19	54	0	0	0	0	0	0
s_40324	TTGCCTGTGGGGACCCCACT	NM_006809	TOMM34	152	106	36	0	0	0	0	0	0
s_10463	CGCAGGCGCTGCGAGCCAAT	NM_001128916	TOMM40	209	143	62	0	0	0	0	0	0
s_10462	CGAGTGAGAACCAATACAAA	NM_001128916	TOMM40	58	20	5	0	0	0	0	0	0
s_56622	TAGATCACTAGGCCTCTCCA	NM_032174	TOMM40L	278	277	90	0	0	0	0	0	0
s_56620	CTGCCCGCCTCTGCAGCTCC	NM_032174	TOMM40L	176	68	73	0	0	0	0	0	0
s_56621	GGTGGCCCCTTAGACTTAAG	NM_032174	TOMM40L	72	20	5	0	0	0	0	0	0
s_11113	ATACAAAAATCAGCCCGGCT	NM_001134485	TOMM5	119	160	21	0	0	0	0	0	0
s_11112	AGATGTTATTAAAGACAGCG	NM_001134485	TOMM5	211	315	35	0	0	0	0	0	0
s_11114	TGCTTACAATCCCAGCTACT	NM_001134485	TOMM5	1372	596	15	0	0	0	0	0	0
s_11119	AGGCGGCGAGGTGACAAGTT	NM_001134493	TOMM6	453	260	110	0	0	0	0	0	0
s_11118	ACTTTTGGCGGAGACTTTCT	NM_001134493	TOMM6	163	38	33	0	0	0	0	0	0
s_50190	CATTTTTAAAACGCATCTTC	NM_019059	TOMM7	599	267	34	0	0	0	0	0	0
s_50192	TGCGTGGTTGCGATCATGGC	NM_019059	TOMM7	30	30	79	0	0	0	0	0	0
s_44267	GACCGAGCTACCCAGTTTAC	NM_014820	TOMM70	361	240	49	0	0	0	0	0	0
s_44266	CTATTGGCTAGCAAGGGTGG	NM_014820	TOMM70	29	2	18	0	0	0	0	0	0
s_42652	GCGGGGCATTCCGGGAAGTA	NM_013432	TONSL	134	73	2	0	0	0	0	0	0
s_42650	CGTGTCGGCGGCGAGGGGCG	NM_013432	TONSL	404	239	38	0	0	0	0	0	0
s_42651	GCCCCGCCCCTCGACGGCGG	NM_013432	TONSL	261	137	2	0	0	0	0	0	0
s_32759	GGGGCTTGCGATGCAAAGAC	NM_003286	TOP1	68	61	22	0	0	0	0	0	0
s_32758	GCTCCTTATGCAAATCACAG	NM_003286	TOP1	299	163	27	0	0	0	0	0	0
s_32760	TGGGACGCCGTGGGAGGAGT	NM_003286	TOP1	263	102	15	0	0	0	0	0	0
s_58989	CTGGGCGGTCTAAGCCTGCA	NM_052963	TOP1MT	51	119	26	0	0	0	0	0	0
s_58991	GAAGGGGCGCTGGACCACGA	NM_052963	TOP1MT	133	86	63	0	0	0	0	0	0
s_23084	CAGCCACCGGACGCCCCGCG	NM_001258447	TOP1MT	252	73	32	0	0	0	0	0	0
s_23086	CGCGGTGCTGACGGGCACCC	NM_001258447	TOP1MT	10	7	54	0	0	0	0	0	0
s_06973	GGAGAGATTGACAGGGAATC	NM_001067	TOP2A	764	309	4	0	0	0	0	0	0
s_06974	GGCACCACTCGGCGTCATAG	NM_001067	TOP2A	131	61	8	0	0	0	0	0	0
s_06975	TTAGGGAGGCGGGACTAGAG	NM_001067	TOP2A	138	51	17	0	0	0	0	0	0
s_06976	AGGAGAAAGCAGGGAGCGAC	NM_001068	TOP2B	199	47	28	0	0	0	0	0	0
s_06978	GCTCGGCTGGACGTCCGCTC	NM_001068	TOP2B	364	179	41	0	0	0	0	0	0
s_35560	GTTAATCGGACTCCTTCTTG	NM_004618	TOP3A	254	153	26	0	0	0	0	0	0
s_35558	AGAGGGGCGGAGTGAGACGG	NM_004618	TOP3A	97	16	4	0	0	0	0	0	0
s_25375	ACTTGCACGCCGCGGACCGC	NM_001282113	TOP3B	332	161	14	0	0	0	0	0	0
s_25377	GAATCTGGGTGCAGGGCTTG	NM_001282113	TOP3B	251	210	1	0	0	0	0	0	0
s_25376	ATGATTGTCTCTCCGTGGCG	NM_001282113	TOP3B	183	64	26	0	0	0	0	0	0
s_13142	CCTCCGTTGGCCCTTCCACT	NM_001145030	TOPAZ1	487	232	63	0	0	0	0	0	0
s_40772	GCCGCGCTTGCCTTTTCCGG	NM_007027	TOPBP1	301	132	53	0	0	0	0	0	0
s_40771	ACGTGGAGGTGAGCAGTCTG	NM_007027	TOPBP1	265	107	43	0	0	0	0	0	0
s_40773	GTGGGGCTTCAGGGAAAGCT	NM_007027	TOPBP1	50	46	24	0	0	0	0	0	0
s_18512	CACACCTCCTTTGCGATTTT	NM_001195622	TOPORS	4081	1787	254	0	0	0	0	0	0
s_18514	TCCCACCTTAGCAATGGCAA	NM_001195622	TOPORS	478	181	32	0	0	0	0	0	0
s_18513	GGTAACCTGACGGGGGCGAG	NM_001195622	TOPORS	137	24	68	0	0	0	0	0	0
s_00237	CAAAAACACGTGGCCAACAG	NM_000113	TOR1A	324	145	3	0	0	0	0	0	0
s_00236	ACAAAGCCCTGTTTTGCTTC	NM_000113	TOR1A	924	596	234	0	0	0	0	0	0
s_00238	GCGGAGCAGAACCGAGTTTC	NM_000113	TOR1A	87	53	21	0	0	0	0	0	0
s_23367	AAATTTTTGCCACGAAAACA	NM_001267578	TOR1AIP1	1551	736	123	0	0	0	0	0	0
s_23368	ATGTGCAAAAGTTCTCTCTC	NM_001267578	TOR1AIP1	158	117	11	0	0	0	0	0	0
s_23369	TTTCAAGTACCTTATGAGGG	NM_001267578	TOR1AIP1	359	205	74	0	0	0	0	0	0
s_19115	CATTTACCGCGCCTGTCGCT	NM_001199260	TOR1AIP2	1076	472	197	0	0	0	0	0	0
s_19117	TGCATGGGACCTCTGCGGTT	NM_001199260	TOR1AIP2	482	298	39	0	0	0	0	0	0
s_19116	GACCTGGCAGTAGAGGGTGA	NM_001199260	TOR1AIP2	16	7	40	0	0	0	0	0	0
s_43655	AAAACAGTCTCCTACACCTT	NM_014506	TOR1B	1462	657	142	0	0	0	0	0	0
s_43656	GAGGGCGGTGCCATCGTTCT	NM_014506	TOR1B	386	152	77	0	0	0	0	0	0
s_11071	TTCTTTCTGAGCCACTACGA	NM_001134431	TOR2A	517	248	17	0	0	0	0	0	0
s_11070	TTCCATGGCCACGGTAACTA	NM_001134431	TOR2A	959	441	49	0	0	0	0	0	0
s_11069	GACGGTTCGCGGGTTCCCCC	NM_001134431	TOR2A	189	109	5	0	0	0	0	0	0
s_53070	TCAGGCCAGGTGCAACTAGC	NM_022371	TOR3A	78	52	26	0	0	0	0	0	0
s_53068	CGTGATTGTGGTTGCAAAGA	NM_022371	TOR3A	85	27	4	0	0	0	0	0	0
s_53069	GGTGAACTCAGGCTTTGAAA	NM_022371	TOR3A	478	162	22	0	0	0	0	0	0
s_48006	TCAGGGGGTGCGGCCCAGGC	NM_017723	TOR4A	141	30	4	0	0	0	0	0	0
s_48005	TCACTTCCTTTGCATAGAAG	NM_017723	TOR4A	414	217	89	0	0	0	0	0	0
s_44084	TGCGAGGGGCGCGGGAGGCG	NM_014729	TOX	943	348	137	0	0	0	0	0	0
s_44082	AGAGCCCGAGCGCGTGTGCC	NM_014729	TOX	254	321	10	0	0	0	0	0	0
s_08408	TAGAGGCACCCAACCCATCC	NM_001098796	TOX2	645	390	122	0	0	0	0	0	0
s_08413	CCATTTCACCTTATACGAAT	NM_001098798	TOX2	1541	490	23	0	0	0	0	0	0
s_08409	CGGGGGCGGGGCGCTCCTCT	NM_001098797	TOX2	429	127	31	0	0	0	0	0	0
s_08412	ACGCAGGCCCAAATTGGAAT	NM_001098798	TOX2	103	59	54	0	0	0	0	0	0
s_08406	GGGAACTTTCAAACTTAGTT	NM_001098796	TOX2	341	151	84	0	0	0	0	0	0
s_08414	GAGATGGATTTTGATAAAAG	NM_001098798	TOX2	118	40	25	0	0	0	0	0	0
s_14018	AATGTCCCTATTTTCCTAAA	NM_001146188	TOX3	865	372	129	0	0	0	0	0	0
s_14020	ATAAAGAAATAAAGAGGGGT	NM_001146188	TOX3	197	83	26	0	0	0	0	0	0
s_07451	CGCTGGGGCCCGGGTCGGCG	NM_001080430	TOX3	15	12	14	0	0	0	0	0	0
s_07452	GAGTTCAGGTGCGCTGGGCG	NM_001080430	TOX3	90	52	33	0	0	0	0	0	0
s_14019	AGTGGGGAAGTTAATCAGCT	NM_001146188	TOX3	150	51	59	0	0	0	0	0	0
s_44281	AGTGCAATAGAGACGTGATC	NM_014828	TOX4	978	347	48	0	0	0	0	0	0
s_44282	CCCGGAATCATCCTTAGGTC	NM_014828	TOX4	401	175	104	0	0	0	0	0	0
s_44280	AGAAGTGCTAGAAGCGTCCC	NM_014828	TOX4	515	279	36	0	0	0	0	0	0
s_09870	GGTCTTGAACTCCTGGGCTC	NM_001126117	TP53	546	310	78	0	0	0	0	0	0
s_09871	TTTCATCATGTTACCCAGGC	NM_001126117	TP53	1586	787	137	0	0	0	0	0	0
s_09867	TAGTATCTACGGCACCAGGT	NM_001126113	TP53	449	157	36	0	0	0	0	0	0
s_09866	GGAAGCAAAGGAAATGGAGT	NM_001126113	TP53	496	195	74	0	0	0	0	0	0
s_09869	ACTCTCAAAGAGGCCAAGGC	NM_001126117	TP53	897	613	160	0	0	0	0	0	0
s_52835	GAGGTGAACGCCGCTGTGTC	NM_022112	TP53AIP1	1134	539	55	0	0	0	0	0	0
s_52837	GCCTGTAAGACCGACAAAGA	NM_022112	TP53AIP1	130	85	85	0	0	0	0	0	0
s_18335	GTTTCAGTTGTACTTGGATC	NM_001195194	TP53AIP1	55	56	12	0	0	0	0	0	0
s_52836	GATCCCGGCTCAAATGAGGC	NM_022112	TP53AIP1	236	98	50	0	0	0	0	0	0
s_18334	CCGATGCACCCAGAGACCCT	NM_001195194	TP53AIP1	351	149	46	0	0	0	0	0	0
s_18333	ACAGTAGAAATCATCATTGC	NM_001195194	TP53AIP1	386	271	67	0	0	0	0	0	0
s_37868	TCTTAACTAGAAGCTTCTTC	NM_005657	TP53BP1	380	159	86	0	0	0	0	0	0
s_12081	CCCTGCCCCACGTAAGAAAA	NM_001141980	TP53BP1	1548	489	54	0	0	0	0	0	0
s_37323	GCGAAGAAAGAAAAGGCGGC	NM_005426	TP53BP2	70	36	4	0	0	0	0	0	0
s_37324	GCGCGCAGCTCCCGTTCCCG	NM_005426	TP53BP2	24	2	1	0	0	0	0	0	0
s_37322	CCCGACCGCACTTCAGTCCG	NM_005426	TP53BP2	1081	459	31	0	0	0	0	0	0
s_38649	GGTGTCTCCCGGGCCCAGGC	NM_006034	TP53I11	201	84	36	0	0	0	0	0	0
s_22981	AGCCTTCAGGCTTCCAGCCT	NM_001258321	TP53I11	1163	495	118	0	0	0	0	0	0
s_38647	ACTTGCCAGGAAAGTCATCC	NM_006034	TP53I11	1443	685	132	0	0	0	0	0	0
s_22979	GCTTCAGAGCAGGAGAGAAA	NM_001258320	TP53I11	87	17	68	0	0	0	0	0	0
s_60402	ACGCGTCTTAAACCCGAAGC	NM_138349	TP53I13	50	16	10	0	0	0	0	0	0
s_62338	TCTCGGCGCTATTGACATTT	NM_147184	TP53I3	440	267	46	0	0	0	0	0	0
s_62337	CAGCCCCAGGAGAAGGATGC	NM_147184	TP53I3	80	33	10	0	0	0	0	0	0
s_20273	GCTGCTCCGCGAGGATACAG	NM_001206802	TP53I3	327	182	63	0	0	0	0	0	0
s_20272	GCCCTGGTCTGCCGCGGACC	NM_001206802	TP53I3	239	171	65	0	0	0	0	0	0
s_62339	TGTATCCGTAAGCTACATGA	NM_147184	TP53I3	376	139	20	0	0	0	0	0	0
s_58355	CCCCGGGGCCGCCCTGCGAG	NM_033285	TP53INP1	173	156	62	0	0	0	0	0	0
s_58356	TGTCACCAACGCACGTGACC	NM_033285	TP53INP1	533	344	37	0	0	0	0	0	0
s_52159	GGTTTGCGGGCCGGGCGCTC	NM_021202	TP53INP2	161	58	13	0	0	0	0	0	0
s_52160	TTGGCCGCCGCCCCGCCAGC	NM_021202	TP53INP2	33	29	33	0	0	0	0	0	0
s_52158	CAGGGGGGGATCCGCAGCCC	NM_021202	TP53INP2	140	235	50	0	0	0	0	0	0
s_58646	GCGCCTCTCGAGAAAAACGT	NM_033550	TP53RK	263	93	46	0	0	0	0	0	0
s_58645	GAGAGGTGGGCCCCCAAAGC	NM_033550	TP53RK	39	112	24	0	0	0	0	0	0
s_58644	CGAGAGTCACCGAAGATTTC	NM_033550	TP53RK	864	363	71	0	0	0	0	0	0
s_20140	CAAGGGGATTAAATCAGGAG	NM_001205259	TP53TG3C	2620	1129	166	0	0	0	0	0	0
s_43594	GTGGCAGAGGTGAGGGGTAG	NM_014477	TP53TG5	127	40	3	0	0	0	0	0	0
s_43593	GGGTCTCCAAGGAGTGTATG	NM_014477	TP53TG5	457	172	16	0	0	0	0	0	0
s_43592	GCATTGTCACAACCTCCCTG	NM_014477	TP53TG5	320	103	24	0	0	0	0	0	0
s_33705	TTGTTCTTCCCCCTCTCTCA	NM_003722	TP63	922	343	97	0	0	0	0	0	0
s_33704	CAGTAGAGAGGATGCCCAGC	NM_003722	TP63	17	12	10	0	0	0	0	0	0
s_09631	GAGGCCTCACTCCATTGGAG	NM_001114980	TP63	459	240	54	0	0	0	0	0	0
s_33703	AACACTCGATTCTTACCAGC	NM_003722	TP63	287	186	75	0	0	0	0	0	0
s_09629	ACTACTTAATGAGATGGGAG	NM_001114980	TP63	211	114	40	0	0	0	0	0	0
s_19875	ACCGAGTCGCGGCGGGGCCA	NM_001204185	TP73	327	262	52	0	0	0	0	0	0
s_09885	ATTATGGAGCCGGCGCTGAC	NM_001126242	TP73	660	385	32	0	0	0	0	0	0
s_19880	GGCGGTCCAGGACGGCTGTG	NM_001204192	TP73	424	190	82	0	0	0	0	0	0
s_19879	CCTCGGTGATAAGCGGACAT	NM_001204192	TP73	199	148	43	0	0	0	0	0	0
s_09884	ATCTCGGAAGGAGCCCTGGT	NM_001126242	TP73	86	16	54	0	0	0	0	0	0
s_09886	GTGCGGTCCAACACATCACC	NM_001126242	TP73	179	74	1	0	0	0	0	0	0
s_19877	TAAAAAGGCGCTAACGCCCG	NM_001204185	TP73	350	161	9	0	0	0	0	0	0
s_19876	CGGGTTATATGGGCGCGGGG	NM_001204185	TP73	54	72	1	0	0	0	0	0	0
s_19878	ACGGGGCGTGCCACCTCCGA	NM_001204192	TP73	414	269	23	0	0	0	0	0	0
s_40032	GGGGGGCGGGTCCGCTTTCC	NM_006670	TPBG	57	91	12	0	0	0	0	0	0
s_15613	GGTTCAAGTCATCTCCAAAG	NM_001166392	TPBG	272	130	59	0	0	0	0	0	0
s_40031	ACACCGCGCTACATCTGGGG	NM_006670	TPBG	98	27	39	0	0	0	0	0	0
s_40033	TAGCAAAGACTTGAGTCTCC	NM_006670	TPBG	304	178	23	0	0	0	0	0	0
s_15614	TTGTACCTTCTCGCATTAGC	NM_001166392	TPBG	569	350	103	0	0	0	0	0	0
s_18463	GGTGCCCTCGCCCTGCGCGC	NM_001195528	TPBGL	151	43	40	0	0	0	0	0	0
s_18462	GGGCTCCGAGCCGAGTGGGC	NM_001195528	TPBGL	53	26	11	0	0	0	0	0	0
s_48383	CCCTGCCCGCCTCCTTAAGA	NM_017901	TPCN1	220	159	57	0	0	0	0	0	0
s_48384	GGTCTCGCCCGCCGCCGATG	NM_017901	TPCN1	763	344	42	0	0	0	0	0	0
s_48382	CAACTATCACGTCCTTCCGC	NM_017901	TPCN1	317	144	32	0	0	0	0	0	0
s_61026	CCCAGAACGCTGCCCCGCCC	NM_139075	TPCN2	81	63	19	0	0	0	0	0	0
s_61025	AGCTCAGCTTCGTTCCACCC	NM_139075	TPCN2	401	201	70	0	0	0	0	0	0
s_61027	TTAAGGGCCGAGGGCTGGGG	NM_139075	TPCN2	71	59	29	0	0	0	0	0	0
s_05394	CCTCCCGGCCGACTTCCAGC	NM_001025253	TPD52	610	375	25	0	0	0	0	0	0
s_05393	ATAAATAACTTGATGGTGGA	NM_001025253	TPD52	209	114	15	0	0	0	0	0	0
s_05391	GAAAAAAAGTATCACTCAGA	NM_001025252	TPD52	486	163	37	0	0	0	0	0	0
s_05389	AATTTTACTGTAATCCAGGG	NM_001025252	TPD52	307	126	36	0	0	0	0	0	0
s_05390	ATTCTGAAAGCCAAGCTTCC	NM_001025252	TPD52	362	339	38	0	0	0	0	0	0
s_05392	AGCCTGCTTGGGAACCGGGA	NM_001025253	TPD52	207	126	43	0	0	0	0	0	0
s_02673	GGCAGCAGGCATTATACCAA	NM_001003395	TPD52L1	584	331	28	0	0	0	0	0	0
s_02674	GGGGATCAATAAAGTGACAG	NM_001003395	TPD52L1	121	87	24	0	0	0	0	0	0
s_32761	ACGCAGAGATATTGCAGGTT	NM_003287	TPD52L1	282	159	34	0	0	0	0	0	0
s_32763	CTCGCTTTATTGCGGGGGTC	NM_003287	TPD52L1	495	164	15	0	0	0	0	0	0
s_21431	CAGGTTGAGTCGGGTAAACC	NM_001243895	TPD52L2	309	161	78	0	0	0	0	0	0
s_58613	GTAGAATCAGTGCTCAGCTG	NM_033516	TPD52L3	335	169	25	0	0	0	0	0	0
s_58612	GGCATTGCGAGGACCTCCTG	NM_033516	TPD52L3	215	108	43	0	0	0	0	0	0
s_58611	AACCCACACTGGCGGCATTT	NM_033516	TPD52L3	866	521	68	0	0	0	0	0	0
s_58605	CACTTTCCTTGTGTCCTTAT	NM_033513	TPGS1	855	389	123	0	0	0	0	0	0
s_58606	CCCTCTTTGTGTATATTGAT	NM_033513	TPGS1	379	193	64	0	0	0	0	0	0
s_58607	GGTATCCCGCTGGGAGACTT	NM_033513	TPGS1	215	56	72	0	0	0	0	0	0
s_24104	CCACCTAACACCCAAGCAAG	NM_001271956	TPGS2	440	277	86	0	0	0	0	0	0
s_24103	AGAGCCCAGCACCTAGACTG	NM_001271956	TPGS2	591	233	46	0	0	0	0	0	0
s_34648	GGCAAAGTTGTATCTTATTT	NM_004179	TPH1	516	229	21	0	0	0	0	0	0
s_34649	TTCTATTCTAGGCAGGTGTC	NM_004179	TPH1	61	150	30	0	0	0	0	0	0
s_34647	CAAAGCTTATCTGCATATCC	NM_004179	TPH1	122	89	30	0	0	0	0	0	0
s_64844	CATAGTGTGATTTGTTTCAT	NM_173353	TPH2	115	98	43	0	0	0	0	0	0
s_64842	AGGTCGAGTAGCTTTTTGGG	NM_173353	TPH2	561	212	54	0	0	0	0	0	0
s_64843	CACAGATAACCCCAGGCTTC	NM_173353	TPH2	96	30	20	0	0	0	0	0	0
s_00828	TCCGACGTTCCCCCTTCTTG	NM_000365	TPI1	150	90	107	0	0	0	0	0	0
s_14205	AAGGCGAGACCTGTGAGCTC	NM_001159287	TPI1	180	113	29	0	0	0	0	0	0
s_22867	AGCGGAGCCCGAGGCTCTGC	NM_001258026	TPI1	210	183	15	0	0	0	0	0	0
s_00826	AGGGCTCCGGGGGACTGGGC	NM_000365	TPI1	22	47	5	0	0	0	0	0	0
s_22868	GCCCGCCAGGCGACGGGGTT	NM_001258026	TPI1	261	69	2	0	0	0	0	0	0
s_14206	GGTCGCCTCCGCCTCGATTG	NM_001159287	TPI1	162	36	4	0	0	0	0	0	0
s_14207	TGGCGACTTGAGTCCCCCAC	NM_001159287	TPI1	379	141	32	0	0	0	0	0	0
s_22869	TTGGGTCTCCTGGAGGAAGG	NM_001258026	TPI1	165	158	46	0	0	0	0	0	0
s_53100	AAGCCTTGGAGACTTGAGGT	NM_022445	TPK1	689	222	81	0	0	0	0	0	0
s_53101	AGTGCCGGACGCAGAGCACA	NM_022445	TPK1	201	84	3	0	0	0	0	0	0
s_53102	GCTAGCTGTAGTACTGCTGC	NM_022445	TPK1	25	7	9	0	0	0	0	0	0
s_00831	TAGAAACAGGGCGGCCTCTC	NM_000366	TPM1	235	63	14	0	0	0	0	0	0
s_05100	CAGTGCCCCCAGCCAGTCCC	NM_001018008	TPM1	264	200	64	0	0	0	0	0	0
s_05099	ACCTGGTGAGCTGGGCGCTC	NM_001018008	TPM1	248	138	26	0	0	0	0	0	0
s_05101	GGGGCGCGCGCCGTGGATCC	NM_001018008	TPM1	228	114	53	0	0	0	0	0	0
s_00830	GGTGGATATGACTATATATG	NM_000366	TPM1	39	20	6	0	0	0	0	0	0
s_70278	GCTGTCACTCAGAGGAAGCA	NM_213674	TPM2	686	534	23	0	0	0	0	0	0
s_70279	TCGGCCACTTTTTCCTCCGA	NM_213674	TPM2	252	211	45	0	0	0	0	0	0
s_64213	GGGACGAGGGAGTGTTACCA	NM_153649	TPM3	236	78	69	0	0	0	0	0	0
s_24606	TCAGGTTCTGCTTTTGATAC	NM_001278191	TPM3	413	381	63	0	0	0	0	0	0
s_62514	CTGAGGCTGATTTTAGACAA	NM_152263	TPM3	89	66	2	0	0	0	0	0	0
s_64211	AAGGCCGGGAGCCGTACTCC	NM_153649	TPM3	191	98	23	0	0	0	0	0	0
s_64212	CTTGGGCCAGTAAACTGGGA	NM_153649	TPM3	851	462	67	0	0	0	0	0	0
s_24605	GAGAGGGGGAAAACACATCT	NM_001278191	TPM3	180	79	109	0	0	0	0	0	0
s_62513	AAAATATCTAGCAACAGCTG	NM_152263	TPM3	204	108	18	0	0	0	0	0	0
s_62515	TGGAAAGTGGGGGAGGGAAG	NM_152263	TPM3	525	313	73	0	0	0	0	0	0
s_13298	GGTTAAAAATGGAAACAGCT	NM_001145160	TPM4	42	20	7	0	0	0	0	0	0
s_32764	AGCCCCGGGGCCGGGAAGGC	NM_003290	TPM4	406	177	11	0	0	0	0	0	0
s_13299	TCTTCCTTTAAGAAAATCCT	NM_001145160	TPM4	208	235	18	0	0	0	0	0	0
s_32766	GCTGGAGCTCACGGAGAAGA	NM_003290	TPM4	275	169	30	0	0	0	0	0	0
s_32765	GCATCCCTGCACACGTACGT	NM_003290	TPM4	137	83	50	0	0	0	0	0	0
s_13300	TGGCCAGCTCACCGTGCTCC	NM_001145160	TPM4	378	158	71	0	0	0	0	0	0
s_00834	TTCCGCCGCTGCGCAAACCC	NM_000367	TPMT	581	209	65	0	0	0	0	0	0
s_00832	CCACCCACTTCCCCAAGCGC	NM_000367	TPMT	200	173	3	0	0	0	0	0	0
s_65709	CCAGAGTCGCCGTCCATGTC	NM_175721	TPO	153	99	69	0	0	0	0	0	0
s_20256	GGGCTTTGTTGTGTTTGCGC	NM_001206744	TPO	7	13	2	0	0	0	0	0	0
s_20254	GAAACAAAGTGCCATGTCAT	NM_001206744	TPO	1326	546	87	0	0	0	0	0	0
s_00889	GGGCTTACTCAGTGCTTGAC	NM_000391	TPP1	58	18	20	0	0	0	0	0	0
s_00890	GTGGTGATTCCCAGGGGACC	NM_000391	TPP1	123	181	31	0	0	0	0	0	0
s_00888	AGGACGCAGGTGGGGAGCCC	NM_000391	TPP1	79	38	28	0	0	0	0	0	0
s_32768	GAGGAGTCTGAGGACATTAC	NM_003291	TPP2	237	136	93	0	0	0	0	0	0
s_32769	GAGGGTTCGGATCTCGAACC	NM_003291	TPP2	147	54	21	0	0	0	0	0	0
s_32767	CTGCAGCCCGGGCAATACTC	NM_003291	TPP2	198	91	6	0	0	0	0	0	0
s_40781	GAGTCGGCCTTGTAAGGCAG	NM_007030	TPPP	122	114	2	0	0	0	0	0	0
s_65389	ATCTGAAAAGGTCAGAAAGT	NM_173846	TPPP2	220	147	54	0	0	0	0	0	0
s_65391	TTGACTAGGACCCAGAGGAT	NM_173846	TPPP2	276	171	58	0	0	0	0	0	0
s_46554	GAGACCAGCGCTCTGCAGTT	NM_016140	TPPP3	969	555	161	0	0	0	0	0	0
s_46555	GAGGGGCGGGATGCGGCTCC	NM_016140	TPPP3	105	85	2	0	0	0	0	0	0
s_46553	CGAGGACCGCGGAGTTGCGG	NM_016140	TPPP3	619	202	137	0	0	0	0	0	0
s_32771	CCCCGTAACCGCTGTCCGCA	NM_003292	TPR	267	166	23	0	0	0	0	0	0
s_32772	GCGGTGCAGCATTGGGCTCC	NM_003292	TPR	393	143	43	0	0	0	0	0	0
s_11707	AGACCAATCAAATTCCCAAG	NM_001136053	TPRA1	1130	476	70	0	0	0	0	0	0
s_11708	AGAGACAAGACGCTGCTTCA	NM_001136053	TPRA1	482	204	26	0	0	0	0	0	0
s_11709	TGTCTCTTTAAGAGGTCAGC	NM_001136053	TPRA1	1212	507	105	0	0	0	0	0	0
s_68428	AGGGAGAGGACAGGAGGTAA	NM_198485	TPRG1	405	319	33	0	0	0	0	0	0
s_68430	GTGTCATTGCAGAACAAGAA	NM_198485	TPRG1	168	32	19	0	0	0	0	0	0
s_67578	AGGAGGAGAGCCAATCCCGA	NM_182752	TPRG1L	367	254	52	0	0	0	0	0	0
s_67579	GCAGAGCCAATCGCGGAAAA	NM_182752	TPRG1L	47	53	61	0	0	0	0	0	0
s_67577	AGCGATTGTGAACGGCGGCG	NM_182752	TPRG1L	25	25	12	0	0	0	0	0	0
s_46392	AAATGGAAGAATCTATGGGC	NM_016058	TPRKB	105	52	10	0	0	0	0	0	0
s_46393	CAACGGACGCGAAGGAGAAC	NM_016058	TPRKB	375	230	48	0	0	0	0	0	0
s_46394	CTGTATATCACTTCCGGCGA	NM_016058	TPRKB	158	56	26	0	0	0	0	0	0
s_10336	CCTCAAGTGACCCTACCGAT	NM_001128228	TPRN	961	358	117	0	0	0	0	0	0
s_10335	CAATGGTCGGTGGCCCGGGA	NM_001128228	TPRN	527	213	13	0	0	0	0	0	0
s_10337	GGGAGGCCCACCTATGGCAG	NM_001128228	TPRN	87	34	43	0	0	0	0	0	0
s_68413	CACTGCCTGGGCTCCTGGCC	NM_198479	TPRX1	140	100	3	0	0	0	0	0	0
s_68415	TGCAGGGGACGGGGTCCCTA	NM_198479	TPRX1	328	243	103	0	0	0	0	0	0
s_32774	CTGCCAGGCAGGCCCCGCTG	NM_003294	TPSAB1	314	138	63	0	0	0	0	0	0
s_32775	TGGCAGCTCCACCTGTCAGC	NM_003294	TPSAB1	355	225	18	0	0	0	0	0	0
s_32773	CACGTGTTACACGGGGGCCC	NM_003294	TPSAB1	314	439	81	0	0	0	0	0	0
s_53954	GAAGTGGATGACTCAGACCC	NM_024164	TPSB2	82	54	76	0	0	0	0	0	0
s_41701	ACCCTGACATCAGCGTCACC	NM_012217	TPSD1	646	467	114	0	0	0	0	0	0
s_41702	CTGAGAGTAGGGACTTACCC	NM_012217	TPSD1	126	44	8	0	0	0	0	0	0
s_41703	GACTCAGAGCACCAAGACCC	NM_012217	TPSD1	207	112	37	0	0	0	0	0	0
s_42228	AGGTGCAGAAGGAACAGGTG	NM_012467	TPSG1	98	61	10	0	0	0	0	0	0
s_42229	CACCTCCATTTATCCCTGTG	NM_012467	TPSG1	611	263	68	0	0	0	0	0	0
s_33438	AGGGCTGTGGGGGCGCTGGC	NM_003596	TPST1	106	93	17	0	0	0	0	0	0
s_33440	GGCGCGGCTGGGAATGGAGC	NM_003596	TPST1	101	35	41	0	0	0	0	0	0
s_33437	GCAGTGGAGGGGATGGGGCG	NM_003595	TPST2	48	29	2	0	0	0	0	0	0
s_04038	GGAATCAGGGCTTCTCTTGG	NM_001008566	TPST2	119	55	75	0	0	0	0	0	0
s_33436	CTGCTCACCTCGCGGTCCCG	NM_003595	TPST2	138	48	23	0	0	0	0	0	0
s_32777	CTAGGGAGCGCCCCGAGAGT	NM_003295	TPT1	147	48	107	0	0	0	0	0	0
s_32776	CGTTCCACTGGGCACGCCAG	NM_003295	TPT1	116	54	93	0	0	0	0	0	0
s_68972	GCGCACTACCAGTTCTTGCT	NM_199259	TPTE	823	441	45	0	0	0	0	0	0
s_24023	CCATTTCTCTTAAGGATGCA	NM_001271850	TPTE2	278	153	122	0	0	0	0	0	0
s_24022	CAAGGATGTTTTTTCCAAGA	NM_001271850	TPTE2	52	27	36	0	0	0	0	0	0
s_12071	ATGAAAATCAATCCTGTTCC	NM_001141968	TPTE2	183	130	22	0	0	0	0	0	0
s_41511	TGACTCTCCACCTCTTCAGT	NM_012112	TPX2	527	234	23	0	0	0	0	0	0
s_41509	AGTCAACCTAGATCACAGAA	NM_012112	TPX2	494	185	41	0	0	0	0	0	0
s_41510	CTGGACCTCTCCAAGTTTTC	NM_012112	TPX2	188	73	103	0	0	0	0	0	0
s_25975	GGCGGCCTGCGCTCTCAACC	NM_001282759	TRA2A	392	204	49	0	0	0	0	0	0
s_25974	CAAAGAGGTTGACGCGTCCG	NM_001282759	TRA2A	362	102	101	0	0	0	0	0	0
s_25976	TGAAGTTTGGAGGACAGCAC	NM_001282759	TRA2A	141	58	5	0	0	0	0	0	0
s_35510	AATCCCTTCTAGAACTTTCC	NM_004593	TRA2B	375	231	49	0	0	0	0	0	0
s_35512	TGCACACTCGGCAGGTTCCC	NM_004593	TRA2B	95	108	55	0	0	0	0	0	0
s_55265	CTTCCCAGGGGGTAGCGCGC	NM_025204	TRABD	83	75	1	0	0	0	0	0	0
s_55266	GTAGTCCGAAGTTGCGGGCC	NM_025204	TRABD	157	50	2	0	0	0	0	0	0
s_07756	GCAGGAACCAATGCGATTTT	NM_001080824	TRABD2A	523	247	147	0	0	0	0	0	0
s_07757	GGGTGCCTCTTGATTGAAAG	NM_001080824	TRABD2A	237	93	27	0	0	0	0	0	0
s_07758	GGTTGAATTTAGGACAGCGC	NM_001080824	TRABD2A	27	18	23	0	0	0	0	0	0
s_18228	AGAGGGAGACCCTCTAGGGC	NM_001194986	TRABD2B	666	334	30	0	0	0	0	0	0
s_18229	GGCCGAGCCCCCGGGTGCTG	NM_001194986	TRABD2B	98	87	22	0	0	0	0	0	0
s_33850	TCTTCCTGCCGTCTAACCTT	NM_003789	TRADD	1387	703	242	0	0	0	0	0	0
s_33848	CTGGTGTCTTACCTGCTCGG	NM_003789	TRADD	360	194	9	0	0	0	0	0	0
s_37869	CCAGAATGTGTACTGTGTGC	NM_005658	TRAF1	259	133	4	0	0	0	0	0	0
s_17851	CTGAGTGTCTCAGCTGTGCC	NM_001190947	TRAF1	81	49	2	0	0	0	0	0	0
s_17846	TACACGCGTGTCAGTTAACT	NM_001190945	TRAF1	411	171	61	0	0	0	0	0	0
s_17850	CTCCCTCCTCCTGAAGTTCA	NM_001190947	TRAF1	545	377	130	0	0	0	0	0	0
s_37870	GCTGCAGAAGAATTCCTTGC	NM_005658	TRAF1	226	115	11	0	0	0	0	0	0
s_37871	GGTTGCTGTAAGGATTTGGA	NM_005658	TRAF1	80	54	24	0	0	0	0	0	0
s_17844	AGACTCAGTTTCCCCTCACA	NM_001190945	TRAF1	263	152	13	0	0	0	0	0	0
s_17852	TTCCCATCTGCATCCCTCCT	NM_001190947	TRAF1	1620	759	235	0	0	0	0	0	0
s_52035	CGCTCGGAGCGGGGCGTATC	NM_021138	TRAF2	348	125	3	0	0	0	0	0	0
s_52037	GGCTCCGGCGTCAGTCCGTC	NM_021138	TRAF2	173	337	10	0	0	0	0	0	0
s_52036	GAAGCTGTAGCGAGAGCCAT	NM_021138	TRAF2	116	109	1	0	0	0	0	0	0
s_19182	CAGGAGCCCGCGAGCGCCGC	NM_001199427	TRAF3	271	201	81	0	0	0	0	0	0
s_19183	GGCCGGCGGGCGCGTGGGGC	NM_001199427	TRAF3	11	13	2	0	0	0	0	0	0
s_19184	TTGCTAAGGGCCCTAGCGCC	NM_001199427	TRAF3	415	286	48	0	0	0	0	0	0
s_45827	CCTGCGCGGGCGCTGGAAGG	NM_015650	TRAF3IP1	199	105	41	0	0	0	0	0	0
s_14957	TGTATTTTTTAGTAGAGACG	NM_001164281	TRAF3IP2	491	165	39	0	0	0	0	0	0
s_14955	AAATTAGCCGGGCGTAGTGG	NM_001164281	TRAF3IP2	142	84	12	0	0	0	0	0	0
s_14960	GCTTTCTCAGCTTCAGACTT	NM_001164283	TRAF3IP2	543	120	43	0	0	0	0	0	0
s_14958	AGCCGTGCAAAGACTTGGAA	NM_001164283	TRAF3IP2	263	119	88	0	0	0	0	0	0
s_27357	ACTATTGAGACTCCTGAGGA	NM_001287754	TRAF3IP3	405	143	72	0	0	0	0	0	0
s_55310	GAGGGAAAAAAATGCCTTTT	NM_025228	TRAF3IP3	264	123	15	0	0	0	0	0	0
s_55311	TTCCTTTCCATGATTAGAAA	NM_025228	TRAF3IP3	362	133	68	0	0	0	0	0	0
s_27359	CTTCACCTCCGGATGTCTCT	NM_001287754	TRAF3IP3	666	306	60	0	0	0	0	0	0
s_34884	AGCCACGATCTCTGTCCCCC	NM_004295	TRAF4	660	332	48	0	0	0	0	0	0
s_62204	ACAAAGAACTGGTACAGCCT	NM_145759	TRAF5	445	214	144	0	0	0	0	0	0
s_35561	GCTACCCTGAAGGAAAGTCC	NM_004619	TRAF5	345	162	12	0	0	0	0	0	0
s_62205	GATCAATTACAATATCCCAC	NM_145759	TRAF5	380	258	31	0	0	0	0	0	0
s_62206	TTGTTAGCTACCCCTCACCT	NM_145759	TRAF5	806	315	17	0	0	0	0	0	0
s_05798	GGAGGCTGAGACCGTCATCC	NM_001033910	TRAF5	312	89	29	0	0	0	0	0	0
s_35563	TGGCTCAAATCAGTCCTTCC	NM_004619	TRAF5	400	177	64	0	0	0	0	0	0
s_35562	TCTCAGAGATTGCTGGTGTT	NM_004619	TRAF5	838	241	16	0	0	0	0	0	0
s_05797	GATACTAACGGTTCTGAAGC	NM_001033910	TRAF5	124	21	18	0	0	0	0	0	0
s_35564	AATGGGTGTGTGTTGGAATG	NM_004620	TRAF6	434	205	29	0	0	0	0	0	0
s_35566	GGTGCAACGAATTCCCAGGT	NM_004620	TRAF6	317	218	27	0	0	0	0	0	0
s_56745	GCCGTCCGGGCCCGGAGAGG	NM_032271	TRAF7	71	30	15	0	0	0	0	0	0
s_56746	TTCCGGCGGCCTCGTCGTCG	NM_032271	TRAF7	523	232	34	0	0	0	0	0	0
s_56747	TTTCGGAAGTGCGGCGCGTG	NM_032271	TRAF7	72	20	97	0	0	0	0	0	0
s_40085	ATTGGCTCCCTGGAGGCCCA	NM_006700	TRAFD1	468	287	17	0	0	0	0	0	0
s_40086	CGACAACGGTGTTATCCAAT	NM_006700	TRAFD1	403	157	116	0	0	0	0	0	0
s_38329	GGCAGGTCGAGTCTCCCCAG	NM_005879	TRAIP	180	85	30	0	0	0	0	0	0
s_38328	GAACTATGGGCGGGGCTTAG	NM_005879	TRAIP	189	72	11	0	0	0	0	0	0
s_38327	CCCGAGGCCGTAGAGAATCC	NM_005879	TRAIP	360	138	85	0	0	0	0	0	0
s_06773	AAAAGTCTGCTGTTCATCTC	NM_001042646	TRAK1	458	239	122	0	0	0	0	0	0
s_44569	GGGAATGCCCTGCTAGGCGC	NM_014965	TRAK1	107	141	24	0	0	0	0	0	0
s_44568	CCCCCAGCAGCAATGAGGAG	NM_014965	TRAK1	499	196	20	0	0	0	0	0	0
s_23288	TCTGCATCATTTTTCAGAGC	NM_001265609	TRAK1	74	40	13	0	0	0	0	0	0
s_06774	GGAGAACGGGGCTTTGTGAT	NM_001042646	TRAK1	196	156	9	0	0	0	0	0	0
s_44567	AAAGGTGGAGAGGGTCTAGG	NM_014965	TRAK1	628	182	79	0	0	0	0	0	0
s_06775	GGCTTGCTGGGAACTGGGGG	NM_001042646	TRAK1	295	154	9	0	0	0	0	0	0
s_23287	GAAATGTCTTCCAAGGATGC	NM_001265609	TRAK1	195	104	14	0	0	0	0	0	0
s_44746	GGTGCAGAGTTCCAAGCCCA	NM_015049	TRAK2	282	100	18	0	0	0	0	0	0
s_44745	GGCTGGGCAGCGAGAAGGCG	NM_015049	TRAK2	42	47	40	0	0	0	0	0	0
s_43206	ACGACTCCCAAACCCGGGCC	NM_014294	TRAM1	105	64	30	0	0	0	0	0	0
s_43207	CAATCCCTGGATGGCCAGGA	NM_014294	TRAM1	442	274	54	0	0	0	0	0	0
s_43208	GGCGCTTCCCTGCTTCGCGC	NM_014294	TRAM1	281	103	41	0	0	0	0	0	0
s_62812	AAGATCACCGCTCGCAACCC	NM_152402	TRAM1L1	457	226	40	0	0	0	0	0	0
s_62814	ATTCAGGAGCATCTTGGCGG	NM_152402	TRAM1L1	154	44	24	0	0	0	0	0	0
s_62813	ATGATAAACCTATAGAGCTC	NM_152402	TRAM1L1	917	383	34	0	0	0	0	0	0
s_41846	AGGCGTACGGGGGCGGCGAG	NM_012288	TRAM2	258	63	55	0	0	0	0	0	0
s_41847	GCACGCGCGGGCTACCGGGG	NM_012288	TRAM2	21	73	7	0	0	0	0	0	0
s_44289	ACCCTTTACCAGGAGGGACT	NM_014831	TRANK1	278	178	6	0	0	0	0	0	0
s_44291	TCTCCCGTCATGCAAGCAAA	NM_014831	TRANK1	300	171	21	0	0	0	0	0	0
s_44290	AGCACTCGTTTATTCAAAGG	NM_014831	TRANK1	721	359	9	0	0	0	0	0	0
s_46825	AACGCGATCCAAGGTCACGG	NM_016292	TRAP1	830	378	35	0	0	0	0	0	0
s_46827	GGACGGTCGGGCCTGGGGGT	NM_016292	TRAP1	21	25	2	0	0	0	0	0	0
s_46826	AGGGCGACGGGCCTTGCGCG	NM_016292	TRAP1	133	40	36	0	0	0	0	0	0
s_15678	ACTTCTGTATCCCGAGCGCC	NM_001166621	TRAPPC1	346	177	61	0	0	0	0	0	0
s_52174	GCGGAGTTAATGCCCAGCCG	NM_021210	TRAPPC1	33	10	21	0	0	0	0	0	0
s_15679	TGACGTCATCGAGGCGAGAG	NM_001166621	TRAPPC1	273	127	3	0	0	0	0	0	0
s_52173	CGGAGTCTGACAAGCAGCAC	NM_021210	TRAPPC1	276	201	128	0	0	0	0	0	0
s_15680	TGTCTGCGAGCGTGGTCTCG	NM_001166621	TRAPPC1	89	17	38	0	0	0	0	0	0
s_52175	TCCCTCCCTCAGCCAATCTG	NM_021210	TRAPPC1	484	262	76	0	0	0	0	0	0
s_32725	GGAGGAAGATGGACGTGTCC	NM_003274	TRAPPC10	45	44	1	0	0	0	0	0	0
s_32727	TCGGCAGTGGGCGCCCCGCT	NM_003274	TRAPPC10	617	226	22	0	0	0	0	0	0
s_32726	GGGACCGGGAGGTGGGAAGT	NM_003274	TRAPPC10	404	189	74	0	0	0	0	0	0
s_52568	GTGGGCTGTGGGCTACGAGC	NM_021942	TRAPPC11	198	38	2	0	0	0	0	0	0
s_52567	CCGGCGGCTGGGCGCTGCCG	NM_021942	TRAPPC11	169	90	50	0	0	0	0	0	0
s_46334	CAGAATCAGGCTAGGTGGAG	NM_016030	TRAPPC12	255	188	48	0	0	0	0	0	0
s_46335	GCGGACCCTGTACTTGGAAA	NM_016030	TRAPPC12	31	1	20	0	0	0	0	0	0
s_08129	GGAAAAATCATTAAAGGATC	NM_001093756	TRAPPC13	173	86	27	0	0	0	0	0	0
s_08128	CTGGCTGGTTTGGATTCGAG	NM_001093756	TRAPPC13	115	157	92	0	0	0	0	0	0
s_08130	GGACAAAACGATTAAAGTTT	NM_001093756	TRAPPC13	970	471	61	0	0	0	0	0	0
s_10443	ACAGCCAGTCCGGCAACTTC	NM_001128835	TRAPPC2	918	389	84	0	0	0	0	0	0
s_10445	GGCTATATTTAGCAGGTTTC	NM_001128835	TRAPPC2	393	211	36	0	0	0	0	0	0
s_10444	AGCCGCCTTTGAGTCGTGCC	NM_001128835	TRAPPC2	535	226	25	0	0	0	0	0	0
s_46673	CGGGGCGGGGCCAGAGTCCG	NM_016209	TRAPPC2L	117	34	31	0	0	0	0	0	0
s_46674	GTCCGCCGGCCCTTCCGGCT	NM_016209	TRAPPC2L	323	183	37	0	0	0	0	0	0
s_43450	TAGTTGACTGTGTTAAGAGG	NM_014408	TRAPPC3	36	41	29	0	0	0	0	0	0
s_23683	CCAACCCTATTGTACCGCCC	NM_001270895	TRAPPC3	329	138	63	0	0	0	0	0	0
s_23685	TCGCGAACCCGTTCCCCGCC	NM_001270895	TRAPPC3	717	332	85	0	0	0	0	0	0
s_43449	GTGCTGCCAAAGGGGCTGTT	NM_014408	TRAPPC3	66	21	49	0	0	0	0	0	0
s_12017	CTTCACATTATCAGCTTTTA	NM_001139444	TRAPPC3L	846	352	72	0	0	0	0	0	0
s_12018	TATAGCCACGTAACTTGCCA	NM_001139444	TRAPPC3L	108	24	34	0	0	0	0	0	0
s_12019	TGAAGCAGTTATTTGATCCA	NM_001139444	TRAPPC3L	91	94	48	0	0	0	0	0	0
s_46568	AGGAAGCGCTGCTCAGAAAC	NM_016146	TRAPPC4	397	168	12	0	0	0	0	0	0
s_46569	CCTGGCTCCGCCTTTTGCCC	NM_016146	TRAPPC4	173	98	74	0	0	0	0	0	0
s_46570	CGTCCGCTGTGAGTACTTCC	NM_016146	TRAPPC4	724	480	32	0	0	0	0	0	0
s_65454	ACGCTGGAGGGGACGCTTGC	NM_174894	TRAPPC5	45	69	11	0	0	0	0	0	0
s_65455	CGTGATGGCTGCTCCGCGCG	NM_174894	TRAPPC5	311	156	23	0	0	0	0	0	0
s_53922	GGGCGGGCCTACGCCTTCTC	NM_024108	TRAPPC6A	73	36	42	0	0	0	0	0	0
s_53924	TCTAAAACACCAATGGAAGC	NM_024108	TRAPPC6A	422	162	3	0	0	0	0	0	0
s_07241	TGAGCCACCGCGCCCGGGCC	NM_001079537	TRAPPC6B	55	58	67	0	0	0	0	0	0
s_07239	TAAGACCTAAAGCTCCCGCC	NM_001079537	TRAPPC6B	71	67	78	0	0	0	0	0	0
s_44514	GCCGGTTGGGAGGCTGGAGC	NM_014939	TRAPPC8	143	115	20	0	0	0	0	0	0
s_44512	AGCTTCCGTCACAACACTTC	NM_014939	TRAPPC8	263	148	78	0	0	0	0	0	0
s_44513	GAGAGGGAAGTGAAAAACGA	NM_014939	TRAPPC8	92	53	18	0	0	0	0	0	0
s_14477	GAAAAGAGGAAGGAGGAGCG	NM_001160372	TRAPPC9	120	20	16	0	0	0	0	0	0
s_14478	GAAGCAAGGGGGTAGGAGCG	NM_001160372	TRAPPC9	40	39	20	0	0	0	0	0	0
s_56144	ATAAAATAAAGCAGGAGATG	NM_031466	TRAPPC9	47	22	10	0	0	0	0	0	0
s_56145	GAGGGGTTTAAATCCTTAAA	NM_031466	TRAPPC9	319	123	30	0	0	0	0	0	0
s_56146	GGCGCCAAGCTTGCTAAGTG	NM_031466	TRAPPC9	76	48	9	0	0	0	0	0	0
s_47000	AGGAGGGATCTTCCTATCTC	NM_016388	TRAT1	257	125	21	0	0	0	0	0	0
s_47002	GTCAGATTACAAAGGTGTGT	NM_016388	TRAT1	131	34	4	0	0	0	0	0	0
s_47001	ATAAAGGTAGGAATTAAACC	NM_016388	TRAT1	220	102	3	0	0	0	0	0	0
s_35105	TGTGCGTGCTGATAATACAG	NM_004412	TRDMT1	195	78	16	0	0	0	0	0	0
s_35104	ATGTTTGTTGTGTCTATTAG	NM_004412	TRDMT1	427	243	20	0	0	0	0	0	0
s_35106	TGTGTCCTTACTTATAATTC	NM_004412	TRDMT1	544	271	80	0	0	0	0	0	0
s_38727	TCTAAGATAATTACAGATCC	NM_006073	TRDN	452	189	27	0	0	0	0	0	0
s_38726	AGAAACTGCGGGGGCTTAGA	NM_006073	TRDN	244	107	56	0	0	0	0	0	0
s_41062	CGCTTGCCCCTCCTGCTCTC	NM_007180	TREH	271	146	14	0	0	0	0	0	0
s_41061	CAAAGTAGAAGCAAGGGAGG	NM_007180	TREH	18	36	3	0	0	0	0	0	0
s_41063	CTGAGACTGTGAAATAGAAG	NM_007180	TREH	80	48	12	0	0	0	0	0	0
s_20759	ATGTCAGGAGTCAGAGCAAC	NM_001242590	TREM1	832	534	121	0	0	0	0	0	0
s_20760	CTTAACTGAGAAGTGAGTCT	NM_001242590	TREM1	336	115	8	0	0	0	0	0	0
s_50004	AGGGTGGCCCCCAGATGGTT	NM_018965	TREM2	335	160	35	0	0	0	0	0	0
s_50006	GGCTGGCTTCTCAGAGGTCT	NM_018965	TREM2	121	47	9	0	0	0	0	0	0
s_23978	AGTGCTCAGGAACTGCCCTG	NM_001271808	TREML1	152	80	12	0	0	0	0	0	0
s_23979	GAGTTCTTCCAAGCCCTGGT	NM_001271808	TREML1	227	58	1	0	0	0	0	0	0
s_23980	GCAGGCTTCTAGCTTTCTTC	NM_001271808	TREML1	885	442	98	0	0	0	0	0	0
s_54719	GGATCCTAGGGACCAGTTTC	NM_024807	TREML2	604	254	39	0	0	0	0	0	0
s_68156	AGGGGCAGCCAGGCCTTGAA	NM_198153	TREML4	88	39	86	0	0	0	0	0	0
s_68155	ACAGCAGGGCTGAGGTGCCC	NM_198153	TREML4	222	71	87	0	0	0	0	0	0
s_68157	CCAGCTACAGGGTCTGTCTC	NM_198153	TREML4	64	64	20	0	0	0	0	0	0
s_58581	ATTTTCTTGCAAAAGGAGAA	NM_033502	TRERF1	208	87	23	0	0	0	0	0	0
s_58583	GGCCGAGAGGAGCTTGGGAA	NM_033502	TRERF1	130	43	2	0	0	0	0	0	0
s_58582	CAAGGGAGGAATTTGCATCC	NM_033502	TRERF1	88	41	16	0	0	0	0	0	0
s_46992	GTGGGACCTGCCCTAGGCCC	NM_016381	TREX1	280	162	12	0	0	0	0	0	0
s_46991	AACCAGTCCCTTCCACACCC	NM_016381	TREX1	809	503	79	0	0	0	0	0	0
s_59604	GCCTGGCCCGGGAGCTGTGC	NM_080701	TREX2	26	25	36	0	0	0	0	0	0
s_59605	GTCTACCGTGCACCTAACAG	NM_080701	TREX2	89	116	55	0	0	0	0	0	0
s_59603	AAAGCAGATAGCATCTCCCG	NM_080701	TREX2	505	145	20	0	0	0	0	0	0
s_40944	TGCGTTCTACATTGGTTCTG	NM_007117	TRH	192	80	51	0	0	0	0	0	0
s_40943	GAATGGGGGGCAAGTGGGAG	NM_007117	TRH	370	254	43	0	0	0	0	0	0
s_40942	AAAGAGAGAGAGAGAGAGAA	NM_007117	TRH	776	201	19	0	0	0	0	0	0
s_42592	CCGCCCGCGGGGGGTGCCAG	NM_013381	TRHDE	831	271	49	0	0	0	0	0	0
s_42591	ACCCGGGCCACAGCCAGAGC	NM_013381	TRHDE	281	225	57	0	0	0	0	0	0
s_32790	TTTGACCAGCTCACATTAAG	NM_003301	TRHR	503	242	6	0	0	0	0	0	0
s_32788	ATTGCATCTCTAGTGTAGAA	NM_003301	TRHR	428	260	15	0	0	0	0	0	0
s_47013	CCGCCTTGGAGGTGAAGCCC	NM_016399	TRIAP1	20	28	46	0	0	0	0	0	0
s_47012	ATGGCCCTGGCCTTTACCTG	NM_016399	TRIAP1	480	208	26	0	0	0	0	0	0
s_47014	GGTTGGTGTGGCTGGGCCTT	NM_016399	TRIAP1	148	59	19	0	0	0	0	0	0
s_55253	GGAAGCCGGGTTGTGCAATG	NM_025195	TRIB1	74	23	13	0	0	0	0	0	0
s_55254	TGCTCGCTGGGCGGCGGGGC	NM_025195	TRIB1	1240	438	76	0	0	0	0	0	0
s_55252	CCGGAGCGGAGGGAGGAGAC	NM_025195	TRIB1	94	54	31	0	0	0	0	0	0
s_26172	CGCTCGCATAAAGTAGACTG	NM_001282985	TRIB1	162	76	20	0	0	0	0	0	0
s_26173	GGGGGGTGATCCTATCTTTC	NM_001282985	TRIB1	3	4	5	0	0	0	0	0	0
s_26174	TGCTCTGGGGTGCCTCAAGC	NM_001282985	TRIB1	47	13	2	0	0	0	0	0	0
s_52364	CGCCCGAGGACTGGCAGCGG	NM_021643	TRIB2	642	162	41	0	0	0	0	0	0
s_52366	CTTTGTTTACCTCCCCGGCC	NM_021643	TRIB2	97	49	21	0	0	0	0	0	0
s_52365	CGTGCCGGGGGCGCCAGCAC	NM_021643	TRIB2	47	30	7	0	0	0	0	0	0
s_52074	ACAGGCGCCCGCACCACGCC	NM_021158	TRIB3	273	82	63	0	0	0	0	0	0
s_44256	CGAGAAGGTGCCGTCTGCGG	NM_014817	TRIL	90	25	37	0	0	0	0	0	0
s_44257	GGCTCCAGTGCAATAGCTCG	NM_014817	TRIL	50	29	6	0	0	0	0	0	0
s_40253	AGGGGCTCACAGCATTTCAG	NM_006778	TRIM10	69	40	33	0	0	0	0	0	0
s_40254	GACCTTAGATGACCATAACC	NM_006778	TRIM10	163	118	29	0	0	0	0	0	0
s_40255	GCAGAGATGGGAAATAGCAG	NM_006778	TRIM10	46	76	2	0	0	0	0	0	0
s_61917	AGAGCTTTCACTTGCTGACC	NM_145214	TRIM11	436	192	82	0	0	0	0	0	0
s_61918	TCCAATTCCGTCCCGCCCGC	NM_145214	TRIM11	127	102	66	0	0	0	0	0	0
s_70206	GCAGGCGGAGGCGGGCGACG	NM_213590	TRIM13	244	120	26	0	0	0	0	0	0
s_70207	GGACGGGGAGGCGGGGCCGG	NM_213590	TRIM13	11	13	16	0	0	0	0	0	0
s_70205	AGGCGGGACACAGGCGAAGC	NM_213590	TRIM13	210	91	27	0	0	0	0	0	0
s_44199	CAAAGTTGGCTGTGACCTTC	NM_014788	TRIM14	1190	587	118	0	0	0	0	0	0
s_44201	GAAAGTGAGAGGAGCACCCC	NM_014788	TRIM14	41	3	15	0	0	0	0	0	0
s_44200	CTGGAACAGCGTCATTAAGC	NM_014788	TRIM14	485	371	8	0	0	0	0	0	0
s_58292	AGGGTGTAAGGATTGCTCAT	NM_033229	TRIM15	154	40	11	0	0	0	0	0	0
s_58293	GACTGTTGTGCCAGGTGGTG	NM_033229	TRIM15	60	35	7	0	0	0	0	0	0
s_39598	GCAGATTCTTGGCTAATGGC	NM_006470	TRIM16	743	401	7	0	0	0	0	0	0
s_39597	ACCTGCAAACTCCAGAACAG	NM_006470	TRIM16	134	124	41	0	0	0	0	0	0
s_05943	GGTATGGCAAGGATGGTGTG	NM_001037330	TRIM16L	14	11	5	0	0	0	0	0	0
s_05942	GCTTGAAATGGTGAGCAGCA	NM_001037330	TRIM16L	526	253	84	0	0	0	0	0	0
s_46493	TGGGGAGTTGGGGGGTTACT	NM_016102	TRIM17	137	59	32	0	0	0	0	0	0
s_46491	GGGAGTGGAATGGGGACAGC	NM_016102	TRIM17	159	159	23	0	0	0	0	0	0
s_46492	GGGGGGAGTGGGATTGGAAG	NM_016102	TRIM17	219	63	19	0	0	0	0	0	0
s_10655	CTGGCATTTGCACCTTTTCA	NM_001130067	TRIM2	495	210	43	0	0	0	0	0	0
s_10656	GCCGCTGAAGTGACTGTGCA	NM_001130067	TRIM2	214	71	7	0	0	0	0	0	0
s_45184	ATTGTGTTTCATTCCGAAGT	NM_015271	TRIM2	407	127	42	0	0	0	0	0	0
s_45185	GAGCCAATGATCAGCCTCTT	NM_015271	TRIM2	1389	789	115	0	0	0	0	0	0
s_10657	TTCCCCGCCTGTCATCTTTG	NM_001130067	TRIM2	1895	804	161	0	0	0	0	0	0
s_32455	TTCAGAGGCTCTGCATGCCC	NM_003141	TRIM21	354	226	17	0	0	0	0	0	0
s_32454	CCAGTCTCAGAGAAGCCTCC	NM_003141	TRIM21	421	256	135	0	0	0	0	0	0
s_19234	AGACTGCATTTCAAGAAGCT	NM_001199573	TRIM22	851	309	162	0	0	0	0	0	0
s_19233	AAATAAAGATCCAGAGACTT	NM_001199573	TRIM22	478	314	25	0	0	0	0	0	0
s_19235	GAAGCTAGGTCCCAAGTCTC	NM_001199573	TRIM22	165	85	11	0	0	0	0	0	0
s_29040	ATTATGTAGTCTGCAGCTGC	NM_001656	TRIM23	415	178	22	0	0	0	0	0	0
s_46079	CGGGGAGGCAAGGGCGGGCT	NM_015905	TRIM24	121	31	0	0	24	0	0	0	0
s_46081	TGCTGGGAGAGGGAGGGCGG	NM_015905	TRIM24	222	98	20	0	0	0	0	0	0
s_36564	TCGCCAGCTCATGGGCGACT	NM_005082	TRIM25	261	221	31	0	0	0	0	0	0
s_36563	CGGGCCTCGCGAGGTACTCC	NM_005082	TRIM25	89	25	34	0	0	0	0	0	0
s_20862	ACTGAAATCAGGCGGGACCG	NM_001242783	TRIM26	27	13	1	0	0	0	0	0	0
s_20861	AATTGGGGTGGCCTGTTACA	NM_001242783	TRIM26	271	147	90	0	0	0	0	0	0
s_20863	CAAGAGCCGCAGCCTGAGTT	NM_001242783	TRIM26	234	132	132	0	0	0	0	0	0
s_39672	AGGAAACAGCTCAGGCCCCC	NM_006510	TRIM27	125	43	6	0	0	0	0	0	0
s_39673	CTTCAGCGCGACCAGTCCAA	NM_006510	TRIM27	94	39	50	0	0	0	0	0	0
s_38072	CCACGTCGGTGGGGCTCTTG	NM_005762	TRIM28	261	104	18	0	0	0	0	0	0
s_38071	AGTTGGCGCGTGCGTACTGG	NM_005762	TRIM28	276	102	18	0	0	0	0	0	0
s_38073	TTGGCGGTGGTGGAAGGACT	NM_005762	TRIM28	50	59	13	0	0	0	0	0	0
s_41488	AGCAGAGCAGATAATTGCAC	NM_012101	TRIM29	165	43	14	0	0	0	0	0	0
s_41490	CGGGGCTCCCTGCTTCTCCC	NM_012101	TRIM29	133	71	11	0	0	0	0	0	0
s_21637	TTGGGGCTGCTTTTTGCACA	NM_001248006	TRIM3	1072	390	154	0	0	0	0	0	0
s_39570	AGATCCGGGATCCGGCTCGC	NM_006458	TRIM3	523	274	40	0	0	0	0	0	0
s_39569	ACCAAGGAGGCAGCGTCCGC	NM_006458	TRIM3	326	127	64	0	0	0	0	0	0
s_21636	TGAGAATTGTCCAGTGTCTT	NM_001248006	TRIM3	1618	662	105	0	0	0	0	0	0
s_40774	GGGGCACCAAACACCACTTA	NM_007028	TRIM31	100	118	9	0	0	0	0	0	0
s_40776	TTTCCCAATCAGCTCTGAGT	NM_007028	TRIM31	1084	383	36	0	0	0	0	0	0
s_40775	GGGTGGTGATGCCTACTGAA	NM_007028	TRIM31	512	256	26	0	0	0	0	0	0
s_08621	TTACGTGTCGCTAAGGCCCC	NM_001099679	TRIM32	1426	613	81	0	0	0	0	0	0
s_57952	GGAACTGGCTTCGAGGGTCC	NM_033020	TRIM33	696	332	53	0	0	0	0	0	0
s_02744	CTAGAGTAGTGGTGTGATCT	NM_001003827	TRIM34	223	87	56	0	0	0	0	0	0
s_52309	TCTTAATCCAGTGATTCTCG	NM_021616	TRIM34	1160	717	65	0	0	0	0	0	0
s_52308	GTGTAGTCCTTTAGAGCCTC	NM_021616	TRIM34	26	40	51	0	0	0	0	0	0
s_59829	GGCGAGCTGTTAATGCCTCA	NM_130390	TRIM34	337	172	38	0	0	0	0	0	0
s_52307	GAAAAGGGGAAGGAGCGTCT	NM_021616	TRIM34	406	223	63	0	0	0	0	0	0
s_59830	TGAGGAAGAGAAACCAAAAA	NM_130390	TRIM34	236	84	11	0	0	0	0	0	0
s_02743	CGCCTGTAATCCCAGTTACT	NM_001003827	TRIM34	542	341	42	0	0	0	0	0	0
s_64527	GGAGGAGCCCCACCCACTTC	NM_171982	TRIM35	158	82	4	0	0	0	0	0	0
s_64526	CCAAGATTTCCCGCGCACAC	NM_171982	TRIM35	579	329	94	0	0	0	0	0	0
s_64525	AGGCGGGAACTGCGGGCAGA	NM_171982	TRIM35	337	200	49	0	0	0	0	0	0
s_49734	CAGCCTTCCTGAAATCCAAT	NM_018700	TRIM36	1210	516	47	0	0	0	0	0	0
s_49733	AAAGACCAAGCCCCGCGCTT	NM_018700	TRIM36	600	288	180	0	0	0	0	0	0
s_49735	GATGCGCCGTTGCCATTTCC	NM_018700	TRIM36	458	174	12	0	0	0	0	0	0
s_03390	CGTAGCAGAGCCCCAAGCTC	NM_001005207	TRIM37	55	62	25	0	0	0	0	0	0
s_39345	TCTGTGAACTGAACCTCTGC	NM_006355	TRIM38	61	39	55	0	0	0	0	0	0
s_39344	ACTTTTGCCACCAACTCCCT	NM_006355	TRIM38	1795	920	218	0	0	0	0	0	0
s_39346	TTAAGGACTCCCAAGGGAGT	NM_006355	TRIM38	651	274	9	0	0	0	0	0	0
s_64549	GAGGCAGCTGTGGTTACGTG	NM_172016	TRIM39	40	18	6	0	0	0	0	0	0
s_64548	AAAACGTCCGCCCGGGCCCG	NM_172016	TRIM39	417	200	7	0	0	0	0	0	0
s_52266	GCGCGGGCCTGTATCTCCAG	NM_021253	TRIM39	262	160	20	0	0	0	0	0	0
s_52267	GCTGGCGTCCAGGTGACCCG	NM_021253	TRIM39	353	171	75	0	0	0	0	0	0
s_19011	AGATGGAGAATAACAAGAAG	NM_001199119	TRIM39-RPP21	109	147	24	0	0	0	0	0	0
s_19012	GAATTGATTGGAAGAGAAGA	NM_001199119	TRIM39-RPP21	193	71	12	0	0	0	0	0	0
s_58079	TAGAGACCCAGAAATGCCTG	NM_033091	TRIM4	420	256	91	0	0	0	0	0	0
s_58077	GGCGTTAGAGCCGGACGTTG	NM_033091	TRIM4	53	13	13	0	0	0	0	0	0
s_58078	GGTCCCTGGGGGAGCCAACC	NM_033091	TRIM4	525	175	4	0	0	0	0	0	0
s_60734	CTCTACTGATGGCAAATCAG	NM_138700	TRIM40	470	157	98	0	0	0	0	0	0
s_26879	GCCTTTGACGTCGATATGAC	NM_001286633	TRIM40	868	546	44	0	0	0	0	0	0
s_60733	AGGGCAAGGTGTCATTGTCA	NM_138700	TRIM40	152	123	38	0	0	0	0	0	0
s_26881	GGTGAGATGGACTTTGGTGC	NM_001286633	TRIM40	257	91	9	0	0	0	0	0	0
s_58643	GCTTTCTCAGGCCCCGCCCC	NM_033549	TRIM41	559	243	39	0	0	0	0	0	0
s_58641	CACCCTTCCCCAACTGTAGT	NM_033549	TRIM41	235	164	23	0	0	0	0	0	0
s_58642	CCGAGGTAGAAACTGCCAAC	NM_033549	TRIM41	1830	680	145	0	0	0	0	0	0
s_63243	CAAATGACAACTAAACTTCC	NM_152616	TRIM42	345	245	17	0	0	0	0	0	0
s_63242	AATCTACTCCATTATCCAAA	NM_152616	TRIM42	1026	513	148	0	0	0	0	0	0
s_60872	CCCTGTGAAATGCAATCAAT	NM_138800	TRIM43	817	398	37	0	0	0	0	0	0
s_60873	TCAATTGGAAGAAAGGGGTG	NM_138800	TRIM43	193	111	56	0	0	0	0	0	0
s_15071	GCATTTCACAGGGCGTAGGT	NM_001164464	TRIM43B	31	7	21	0	0	0	0	0	0
s_15072	TCCAATTGATTGCATTTCAC	NM_001164464	TRIM43B	1023	670	189	0	0	0	0	0	0
s_47775	ATGACTCAGGAAGTAAAAGG	NM_017583	TRIM44	582	195	27	0	0	0	0	0	0
s_47776	CACGCTGAGATTTGGAGCGG	NM_017583	TRIM44	412	261	2	0	0	0	0	0	0
s_47774	ACCCTTTTCTGCTTTTCCCG	NM_017583	TRIM44	531	309	48	0	0	0	0	0	0
s_13659	TCTTCGCCAGTCCACTCACG	NM_001145635	TRIM45	510	353	59	0	0	0	0	0	0
s_13658	GTGGAATTTCCAAAACTTAT	NM_001145635	TRIM45	301	93	2	0	0	0	0	0	0
s_13657	CGGCCGAAGGGCTTAGAGTG	NM_001145635	TRIM45	272	73	13	0	0	0	0	0	0
s_22400	CCCTCTCTTCGCAGCCATCC	NM_001256601	TRIM46	1703	888	147	0	0	0	0	0	0
s_22396	GGTTGGGAGCACTAAATTTT	NM_001256599	TRIM46	241	103	18	0	0	0	0	0	0
s_22399	CCCACCCCCACACCTCACCT	NM_001256601	TRIM46	401	186	193	0	0	0	0	0	0
s_22398	AAAGGAGGGAGGAACAAGGA	NM_001256601	TRIM46	248	184	48	0	0	0	0	0	0
s_22395	GGTTGGGAGATGTTGAGGCA	NM_001256599	TRIM46	568	191	7	0	0	0	0	0	0
s_22397	TTCGGAGGAAAATGAGTTCC	NM_001256599	TRIM46	55	17	38	0	0	0	0	0	0
s_58556	TCCGAGCCCGCGCGACCCCC	NM_033452	TRIM47	309	142	136	0	0	0	0	0	0
s_58555	GCGTTGTCTGGGCGGGGACT	NM_033452	TRIM47	415	185	6	0	0	0	0	0	0
s_53934	AGTGGGTGGAGTATTGAGAA	NM_024114	TRIM48	801	286	76	0	0	0	0	0	0
s_20206	GTAATATCTGTTATAAAGCC	NM_001206626	TRIM49B	187	88	18	0	0	0	0	0	0
s_20207	TACACATAGAGGGAGTCTCC	NM_001206626	TRIM49B	427	236	82	0	0	0	0	0	0
s_20205	GACAGGAACTAGGAGTAGAA	NM_001206626	TRIM49B	64	28	31	0	0	0	0	0	0
s_18363	TGGGTACACTTCCTAGTTAC	NM_001195234	TRIM49C	1076	607	106	0	0	0	0	0	0
s_18364	TTACTTAAGACCTGCTGGAA	NM_001195234	TRIM49C	141	102	47	0	0	0	0	0	0
s_20208	ACAGGCACTAGGAGTAGAAG	NM_001206627	TRIM49D1	1027	308	62	0	0	0	0	0	0
s_20209	ATCTCACACAGAGAGTCTCC	NM_001206627	TRIM49D1	1175	710	139	0	0	0	0	0	0
s_09132	AGGTTGAGAATAAGATGATT	NM_001105522	TRIM49D2	917	383	51	0	0	0	0	0	0
s_09134	TAATTTAATCAGCGGTGCAA	NM_001105522	TRIM49D2	475	251	20	0	0	0	0	0	0
s_09133	GCCACACCCACCTCTTTAAG	NM_001105522	TRIM49D2	1052	380	106	0	0	0	0	0	0
s_58080	AGAGAAAAGGGAGATTGAGT	NM_033092	TRIM5	220	65	33	0	0	0	0	0	0
s_58082	TGAAACTATGTCAGAAGAAG	NM_033092	TRIM5	927	418	102	0	0	0	0	0	0
s_66225	GGAAGCGCACGAAACATGAT	NM_178125	TRIM50	94	42	47	0	0	0	0	0	0
s_25251	GGTGCTGGCCTTGGCCACTG	NM_001281451	TRIM50	184	110	31	0	0	0	0	0	0
s_25252	GTGGAAACTGGGTTACATCA	NM_001281451	TRIM50	148	69	0	0	0	0	26	0	0
s_66224	ACTACAGAGGCCACGCGGTG	NM_178125	TRIM50	110	17	25	0	0	0	0	0	0
s_57457	AGGTGGAGACAGAGATGATT	NM_032681	TRIM51	583	256	10	0	0	0	0	0	0
s_57458	TATCACTAAATAGGTGGTTG	NM_032681	TRIM51	120	54	6	0	0	0	0	0	0
s_57459	TCTTCAAAGATTCACCTAAA	NM_032681	TRIM51	510	190	49	0	0	0	0	0	0
s_57545	CTCCCGGCCCGCGCGGCCCC	NM_032765	TRIM52	161	21	17	0	0	0	0	0	0
s_57543	ACCACGTCTCTATGGTGTGC	NM_032765	TRIM52	126	72	4	0	0	0	0	0	0
s_57544	CCCGCGCCGCCCGCTCCAGC	NM_032765	TRIM52	809	405	65	0	0	0	0	0	0
s_67881	ACCCATTCCTGAGTGAGTCA	NM_187841	TRIM54	524	256	100	0	0	0	0	0	0
s_67883	CACTCACTCCATGACAGCTG	NM_187841	TRIM54	524	266	2	0	0	0	0	0	0
s_67882	ACTCCCTTGAGCAAGGGCAG	NM_187841	TRIM54	196	225	69	0	0	0	0	0	0
s_67879	GAGGGCATGGTTCAGTGGCT	NM_184087	TRIM55	65	7	5	0	0	0	0	0	0
s_67880	GATTACAAACCCCATTTAGA	NM_184087	TRIM55	502	263	41	0	0	0	0	0	0
s_55835	TGGGCTGGAGTCCACCAGCC	NM_030961	TRIM56	17	34	30	0	0	0	0	0	0
s_55834	GGGGAGGAAGGCGGGGCCTG	NM_030961	TRIM56	62	41	36	0	0	0	0	0	0
s_45483	TTAATTTTATCCCCGACATA	NM_015431	TRIM58	138	81	73	0	0	0	0	0	0
s_64770	GGCCAATGGGAACTATTGCT	NM_173084	TRIM59	172	127	17	0	0	0	0	0	0
s_64768	GCACGCAGGCGCGGAAAGCT	NM_173084	TRIM59	167	54	52	0	0	0	0	0	0
s_64769	GCTCGTTCGAAAGTAAACGG	NM_173084	TRIM59	88	20	2	0	0	0	0	0	0
s_59258	GTGGTCACCAGTGACCCCTC	NM_058166	TRIM6	266	75	21	0	0	0	0	0	0
s_59259	GTTTCTGAGGCCAGGCGCGG	NM_058166	TRIM6	553	373	1	0	0	0	0	0	0
s_59257	GGTGGTAAGGGAGATGGAGA	NM_058166	TRIM6	48	13	36	0	0	0	0	0	0
s_02742	TGAATCCACGCCTGACAAAA	NM_001003819	TRIM6-TRIM34	282	94	67	0	0	0	0	0	0
s_02741	GGGAAGGGGAGAACGGGGGA	NM_001003819	TRIM6-TRIM34	154	73	1	0	0	0	0	0	0
s_02740	GGAAGGGGGAAGGGGGAAGG	NM_001003819	TRIM6-TRIM34	46	24	8	0	0	0	0	0	0
s_22864	GCCTAGGGCGGTTCCCTCCG	NM_001258025	TRIM60	27	7	7	0	0	0	0	0	0
s_04486	GGGCGCCCTCTTCCGTGATC	NM_001012414	TRIM61	170	57	36	0	0	0	0	0	0
s_04485	AATTCCCCTGGCTGTCTTTT	NM_001012414	TRIM61	1277	673	108	0	0	0	0	0	0
s_04484	AATGCCAGTTGGGGCCAACG	NM_001012414	TRIM61	317	182	86	0	0	0	0	0	0
s_48972	CGGGGACCCTAAGCGAGACC	NM_018207	TRIM62	448	202	2	0	0	0	0	0	0
s_57332	GTGGGGCTTGAGTTTCCTCC	NM_032588	TRIM63	314	167	15	0	0	0	0	0	0
s_57331	GAGGGCCAGTCTTTCAGGCC	NM_032588	TRIM63	162	77	20	0	0	0	0	0	0
s_11874	GGACAGAGCTCAAGTAGACA	NM_001136486	TRIM64	117	83	83	0	0	0	0	0	0
s_11873	AGCTAACTTATTAGACATGC	NM_001136486	TRIM64	406	150	49	0	0	0	0	0	0
s_11875	TACTATGTCTCAGTTTGTGC	NM_001136486	TRIM64	252	99	103	0	0	0	0	0	0
s_20211	CATAGTAAATGCAAACATGC	NM_001206631	TRIM64C	369	144	1	0	0	0	0	0	0
s_22085	GGAACGCGGAACCTTCGAGC	NM_001256124	TRIM65	247	60	17	0	0	0	0	0	0
s_22086	GGTGGCCTAGGCCCCTGCGG	NM_001256124	TRIM65	18	8	4	0	0	0	0	0	0
s_22087	TCGTCGAGGGTGTCAGAGAA	NM_001256124	TRIM65	193	108	99	0	0	0	0	0	0
s_44259	ACTGCCAAGGGAGACCTCCC	NM_014818	TRIM66	390	199	109	0	0	0	0	0	0
s_44260	CACACATTTACGATGCACAA	NM_014818	TRIM66	1282	504	176	0	0	0	0	0	0
s_44261	TGACGGACAATTGGTCACTA	NM_014818	TRIM66	730	264	107	0	0	0	0	0	0
s_02894	TGGCTACAGGACAGAGAGAG	NM_001004342	TRIM67	913	445	70	0	0	0	0	0	0
s_02893	GCCCCTCAATCATCTTAGGG	NM_001004342	TRIM67	169	95	2	0	0	0	0	0	0
s_02892	GCATGCCCACTTCACAGCCG	NM_001004342	TRIM67	109	50	52	0	0	0	0	0	0
s_48703	CCAGGGTACCCCTAGCCAAT	NM_018073	TRIM68	520	248	53	0	0	0	0	0	0
s_48704	TGAAGGGACCAGAAAAACCC	NM_018073	TRIM68	20	43	27	0	0	0	0	0	0
s_59656	TGGTGTCTTGATGGTGTGAT	NM_080745	TRIM69	283	141	1	0	0	0	0	0	0
s_59654	CTCTATTAAAGCCACTCAGC	NM_080745	TRIM69	846	423	74	0	0	0	0	0	0
s_69322	ACAGAGAACCGCGCTCAGCC	NM_203295	TRIM7	373	227	57	0	0	0	0	0	0
s_69324	TGTTCTCTGCACCCCGTGCG	NM_203295	TRIM7	59	145	16	0	0	0	0	0	0
s_69327	CGGCCAGTTGCCTCACAAGG	NM_203297	TRIM7	302	119	18	0	0	0	0	0	0
s_69323	ACCCGGGCCTCCTGATCGAC	NM_203295	TRIM7	89	93	22	0	0	0	0	0	0
s_69319	ATTTGTGCGCCCACCTGTCG	NM_203293	TRIM7	724	387	225	0	0	0	0	0	0
s_06075	TGTCGGGGGTGGCAGCGCTC	NM_001039111	TRIM71	59	35	92	0	0	0	0	0	0
s_06073	ACAGATTCCTCCGGATAACT	NM_001039111	TRIM71	524	282	19	0	0	0	0	0	0
s_06074	CATTAAATGCCACTATCCAG	NM_001039111	TRIM71	406	192	41	0	0	0	0	0	0
s_03979	GGTGGGAGTGGGGGGAGAAA	NM_001008274	TRIM72	42	16	11	0	0	0	0	0	0
s_68757	CGGAGCGCACAAAACATGAT	NM_198924	TRIM73	354	105	5	0	0	0	0	0	0
s_68758	CTGTAGTTCCAGAGCTCGCG	NM_198924	TRIM73	26	15	21	0	0	0	0	0	0
s_24091	GAAAATAGTGCTATAGGCCA	NM_001271942	TRIM77	204	119	16	0	0	0	0	0	0
s_24093	TCTGAAAGACTAAAATAGGA	NM_001271942	TRIM77	31	27	2	0	0	0	0	0	0
s_55738	TCCTCCTCCCGAGCGCCTAG	NM_030912	TRIM8	420	158	65	0	0	0	0	0	0
s_55736	GCGGCCTCTTATATGGAATT	NM_030912	TRIM8	531	322	24	0	0	0	0	0	0
s_55737	GGGAGGCGGCGGACTGCGCC	NM_030912	TRIM8	61	58	26	0	0	0	0	0	0
s_44976	CTAATGCTGACCATTTCCAT	NM_015163	TRIM9	921	366	109	0	0	0	0	0	0
s_44975	ATTTAAAGCATGAAACGAAG	NM_015163	TRIM9	76	77	62	0	0	0	0	0	0
s_44977	TTGAATCTCATGTCGACACT	NM_015163	TRIM9	1078	530	77	0	0	0	0	0	0
s_66548	GAGATAAGTCTCAAAGTTTG	NM_178556	TRIML1	106	110	3	0	0	0	0	0	0
s_66549	TGAGGATTCTGGCTTCTAAC	NM_178556	TRIML1	499	225	17	0	0	0	0	0	0
s_65061	GCTGAGCCTTTTGGACATCC	NM_173553	TRIML2	658	176	33	0	0	0	0	0	0
s_65062	TGGACTGTATGCTTCTACTG	NM_173553	TRIML2	390	243	58	0	0	0	0	0	0
s_40947	TGCGTCCGCGCGCCGGGCGC	NM_007118	TRIO	298	120	20	0	0	0	0	0	0
s_40945	GCTGGGTGCTCGGCGCCGCC	NM_007118	TRIO	109	19	16	0	0	0	0	0	0
s_06085	GACTCACTGCACGTTTAGCC	NM_001039141	TRIOBP	1021	512	85	0	0	0	0	0	0
s_06086	GCAAGGGCTGCAGGCGGCCC	NM_001039141	TRIOBP	77	113	24	0	0	0	0	0	0
s_40786	CGGGACCTGCCGCAACGGGA	NM_007032	TRIOBP	64	56	17	0	0	0	0	0	0
s_40787	CGGGGGCCGCGGCGGGCCAA	NM_007032	TRIOBP	120	39	23	0	0	0	0	0	0
s_27589	AACGTTGCTTTAAAAGGGGG	NM_001288962	TRIP10	92	58	44	0	0	0	0	0	0
s_27591	GTCGGTCCAGCGGCGTCGAG	NM_001288962	TRIP10	192	99	11	0	0	0	0	0	0
s_34773	CGCAGCCAGTGCCTAGCGCA	NM_004239	TRIP11	56	12	31	0	0	0	0	0	0
s_34774	TATCCAGGCCATTCCTTCCC	NM_004239	TRIP11	964	407	120	0	0	0	0	0	0
s_34775	TGCATGCAGGCGGCCAGCTT	NM_004239	TRIP11	182	84	27	0	0	0	0	0	0
s_26247	CAACGTGTTAACAAAATGTC	NM_001284215	TRIP12	173	70	64	0	0	0	0	0	0
s_26244	GGAGGGAGGGGCGATGTGAT	NM_001284214	TRIP12	505	190	22	0	0	0	0	0	0
s_26248	TTCAGTGAGACATTGCAGCA	NM_001284215	TRIP12	1182	561	113	0	0	0	0	0	0
s_34772	GGTGGCGGCCAAGGTCCGAC	NM_004237	TRIP13	259	180	18	0	0	0	0	0	0
s_34771	GGCTGGGAACAGCTGGCACC	NM_004237	TRIP13	211	160	11	0	0	0	0	0	0
s_34770	AACCTCGGCGCAGCGAGCGC	NM_004237	TRIP13	460	385	34	0	0	0	0	0	0
s_46675	GAAGCAGGAGGCGCACAGAT	NM_016213	TRIP4	179	74	34	0	0	0	0	0	0
s_46677	TGACAGAGCTCGACTCCGGA	NM_016213	TRIP4	67	87	68	0	0	0	0	0	0
s_32791	CCCGGAGAGCCCTCCCCTCT	NM_003302	TRIP6	402	141	48	0	0	0	0	0	0
s_17909	TCCGAGAGCAGGCTGAGGCC	NM_001191035	TRIQK	57	39	16	0	0	0	0	0	0
s_16422	CAGGTATTAGAACTCCGGAG	NM_001171795	TRIQK	272	136	65	0	0	0	0	0	0
s_16423	GGTCCAGGACGCAAAGGCGC	NM_001171795	TRIQK	66	18	2	0	0	0	0	0	0
s_16421	AAAATGAGGGAAAGGCCTCA	NM_001171795	TRIQK	1116	439	39	0	0	0	0	0	0
s_17908	GGTGAGGCGGAAAAGAGGCG	NM_001191035	TRIQK	14	7	6	0	0	0	0	0	0
s_47872	TGACTGCAGTCACGTCGCCT	NM_017646	TRIT1	626	326	89	0	0	0	0	0	0
s_47870	AAAAAGACGGCGGGTAGTTG	NM_017646	TRIT1	477	209	54	0	0	0	0	0	0
s_12354	TAGTGGTTGGCCAGTCAATG	NM_001142554	TRMT1	16	31	38	0	0	0	0	0	0
s_11685	TCCACTGTGATTAACACCCC	NM_001136035	TRMT1	733	335	126	0	0	0	0	0	0
s_11684	GCGCGCTGATCGTGCTGTTC	NM_001136035	TRMT1	576	313	49	0	0	0	0	0	0
s_11683	CTCAGAAAAGGGGCGGTAAG	NM_001136035	TRMT1	196	159	62	0	0	0	0	0	0
s_12355	TATGGCTTTCATTTTGATCC	NM_001142554	TRMT1	322	139	45	0	0	0	0	0	0
s_11152	GGGGTCTGGAGTTAGTGTTT	NM_001134665	TRMT10A	841	286	68	0	0	0	0	0	0
s_11151	ATGAATGAATACACGTCTGC	NM_001134665	TRMT10A	973	500	43	0	0	0	0	0	0
s_62579	GGGGAGCAGTGGTGTGGAAG	NM_152292	TRMT10A	22	38	3	0	0	0	0	0	0
s_62578	AACAAGGGCTTCCGGGGGAG	NM_152292	TRMT10A	966	305	54	0	0	0	0	0	0
s_11153	TACACACTTAATTCTTGAAC	NM_001134665	TRMT10A	1221	720	182	0	0	0	0	0	0
s_27099	AGGTGGGCAACCACCACAGC	NM_001286950	TRMT10B	348	108	66	0	0	0	0	0	0
s_27097	ACCCCTGTCTCCCCGTCTGC	NM_001286950	TRMT10B	1022	324	5	0	0	0	0	0	0
s_27098	AGCTCCCTACCGCCAGGGCT	NM_001286950	TRMT10B	251	232	162	0	0	0	0	0	0
s_48196	GAAGTTTTTAGGATATATGG	NM_017819	TRMT10C	119	141	8	0	0	0	0	0	0
s_48198	GACTACGCTCTCAGTTGTCA	NM_017819	TRMT10C	490	141	23	0	0	0	0	0	0
s_48197	GACGGCTGTCAGTAGGCAAC	NM_017819	TRMT10C	83	68	4	0	0	0	0	0	0
s_05596	AGCTGGTGAGCGGGGACGCG	NM_001031712	TRMT11	400	153	56	0	0	0	0	0	0
s_05598	TTCCAAGTTATCGTTCCACT	NM_001031712	TRMT11	1038	451	295	0	0	0	0	0	0
s_47026	GTGCGCCCTGAGACGCTCAG	NM_016404	TRMT112	174	44	52	0	0	0	0	0	0
s_47024	CTAGTCCCATACCCGCCCCA	NM_016404	TRMT112	120	103	35	0	0	0	0	0	0
s_48484	AAGAGAGTGCATGAGGTTTC	NM_017956	TRMT12	125	71	69	0	0	0	0	0	0
s_48485	CATTACTTTTTTTTCAGCCT	NM_017956	TRMT12	904	398	135	0	0	0	0	0	0
s_50246	GAATCCGATGGTGGCTGGCG	NM_019083	TRMT13	162	80	4	0	0	0	0	0	0
s_50245	CCGGTTCTGCGGAGGATAAA	NM_019083	TRMT13	487	220	21	0	0	0	0	0	0
s_19653	GCAGAACTACGTTTCCCAGC	NM_001202423	TRMT1L	230	37	15	0	0	0	0	0	0
s_55778	GGGGCGGTGAGTAGGTAGTG	NM_030934	TRMT1L	167	111	7	0	0	0	0	0	0
s_55776	CCAGACTGCGCAGTGTATCC	NM_030934	TRMT1L	544	177	36	0	0	0	0	0	0
s_19655	GGGGTCCCTCTCCTTTGGCT	NM_001202423	TRMT1L	78	33	18	0	0	0	0	0	0
s_22823	CTGAGCCAATAAAGCTGTAC	NM_001257994	TRMT2A	145	97	61	0	0	0	0	0	0
s_22824	GGGCGTTTTGGCGGGAAGCG	NM_001257994	TRMT2A	100	65	6	0	0	0	0	0	0
s_22822	AGGCGGACACTCTCATTGTC	NM_001257994	TRMT2A	47	36	28	0	0	0	0	0	0
s_15868	GAGAAAACTATTCCTTGAGT	NM_001167972	TRMT2B	204	94	26	0	0	0	0	0	0
s_63094	TTTCCTGCTTTTGGTTTCCC	NM_152544	TRMT44	836	426	51	0	0	0	0	0	0
s_51440	AGATGGAACTGGTAGTCAGC	NM_020810	TRMT5	336	167	17	0	0	0	0	0	0
s_51441	AGCTTTGAGCCCGGCCCTTC	NM_020810	TRMT5	458	316	13	0	0	0	0	0	0
s_46150	GAAGACCTGATTTTCGCTTG	NM_015939	TRMT6	294	116	16	0	0	0	0	0	0
s_46151	GAAGCGCCAAAAAAGAATTT	NM_015939	TRMT6	846	264	110	0	0	0	0	0	0
s_62597	TCGCCCAGGAAACGTCCTCT	NM_152307	TRMT61A	595	226	107	0	0	0	0	0	0
s_62598	TCGCTGGAAGATCGAAAGAC	NM_152307	TRMT61A	478	333	69	0	0	0	0	0	0
s_62596	AAACAGAGCAGCTCACATGA	NM_152307	TRMT61A	1010	457	14	0	0	0	0	0	0
s_48404	GCGCGGGAGCAGCGGAGTCC	NM_017910	TRMT61B	180	93	8	0	0	0	0	0	0
s_48561	GTCTGTTTTGACGTTAATGC	NM_018006	TRMU	116	66	5	0	0	0	0	0	0
s_48560	GGCGGACTCTCCGTAGCAAT	NM_018006	TRMU	168	165	53	0	0	0	0	0	0
s_48559	ATACCGACATGACAGATGGC	NM_018006	TRMU	84	40	4	0	0	0	0	0	0
s_48263	GGGCGGAGTTCAGGCTGGAA	NM_017846	TRNAU1AP	313	111	4	0	0	0	0	0	0
s_48262	GGCGCTAGGCTTCCGGATCG	NM_017846	TRNAU1AP	31	4	1	0	0	0	0	0	0
s_48264	GGGTTTTTCCTGCAACCCAC	NM_017846	TRNAU1AP	778	367	27	0	0	0	0	0	0
s_04714	GGGGGGGCGGGGCGGATTCA	NM_001013642	TRNP1	65	44	28	0	0	0	0	0	0
s_04713	GGGCATTCCCCAAACCCTTC	NM_001013642	TRNP1	241	149	42	0	0	0	0	0	0
s_04712	AGCAGAATCCGGCGAAGGGC	NM_001013642	TRNP1	222	120	5	0	0	0	0	0	0
s_67686	GGGCCCTGAGGAAACCGGCG	NM_182916	TRNT1	44	15	16	0	0	0	0	0	0
s_67685	ACCGGCTGAGGTTCGCCTCA	NM_182916	TRNT1	1493	635	99	0	0	0	0	0	0
s_23798	TGGAAAGTTGAAAGTAGGTA	NM_001271184	TRO	292	202	55	0	0	0	0	0	0
s_23797	AGGGAGTGATAACTGAATAG	NM_001271184	TRO	140	126	35	0	0	0	0	0	0
s_66104	CCCTAGAGCTGCTCTGGAGC	NM_177556	TRO	539	291	31	0	0	0	0	0	0
s_23796	AGAAAAAGGGAGCTACATTG	NM_001271184	TRO	392	128	59	0	0	0	0	0	0
s_37449	GGCCGGGGAAGGCGTAGCCA	NM_005480	TROAP	134	72	3	0	0	0	0	0	0
s_37450	TCAATCAGCCAATCCGAGAG	NM_005480	TROAP	276	93	26	0	0	0	0	0	0
s_16876	GACAAAAGAAGGCAGCCTGA	NM_001173525	TROVE2	219	42	44	0	0	0	0	0	0
s_16877	GGAGAAGTCCTGCGCAGCGC	NM_001173525	TROVE2	667	280	32	0	0	0	0	0	0
s_16874	GGGCCATGACGGGCAATGCC	NM_001173524	TROVE2	216	203	26	0	0	0	0	0	0
s_16878	TCGGCTGCCAGGTACAGGTG	NM_001173525	TROVE2	36	14	6	0	0	0	0	0	0
s_16875	TTCCATGAGGCACCACTCCC	NM_001173524	TROVE2	1046	522	35	0	0	0	0	0	0
s_16873	GATCGGGGCGGTGTGTGGCC	NM_001173524	TROVE2	168	46	4	0	0	0	0	0	0
s_41315	CGGCGGCGCCGCGTCTGCCT	NM_007332	TRPA1	104	26	5	0	0	0	0	0	0
s_41316	GAGTCACTTTGTCCCTGAAG	NM_007332	TRPA1	53	139	26	0	0	0	0	0	0
s_32796	GTCCCCGGACGGGCGCGGAC	NM_003304	TRPC1	195	43	8	0	0	0	0	0	0
s_32794	CAGTGTGGCGCGCGCCAGGG	NM_003304	TRPC1	169	57	93	0	0	0	0	0	0
s_10811	CTGCTCCCACGGTTTGATGG	NM_001130698	TRPC3	218	131	103	0	0	0	0	0	0
s_32798	CTTTTGTTCTGAAGGGCTGC	NM_003305	TRPC3	212	148	54	0	0	0	0	0	0
s_10813	GGGCGGCGGCAGCTCGGCTT	NM_001130698	TRPC3	22	7	15	0	0	0	0	0	0
s_10812	GCCCGCGATCCAGCAGTTAG	NM_001130698	TRPC3	232	162	29	0	0	0	0	0	0
s_11618	CAGCGGATGAGCCCAGAGAA	NM_001135958	TRPC4	401	139	3	0	0	0	0	0	0
s_11619	CCCGCCTGCACAGATCCCTC	NM_001135958	TRPC4	1486	706	81	0	0	0	0	0	0
s_11620	GATAAAGTTAAGAGTTCCCA	NM_001135958	TRPC4	189	114	30	0	0	0	0	0	0
s_45806	GGCAGGGACCGTGTGCGGCG	NM_015638	TRPC4AP	140	66	25	0	0	0	0	0	0
s_45805	AGAAACCGGCAGTGCAGGAA	NM_015638	TRPC4AP	287	202	109	0	0	0	0	0	0
s_42235	GATTGAGAGTGGCTTCGGCC	NM_012471	TRPC5	395	208	44	0	0	0	0	0	0
s_42234	CTCCTGGCGGCGGGGCGGGG	NM_012471	TRPC5	43	10	54	0	0	0	0	0	0
s_18493	TTTTTTCTCCCTAGCTTAAT	NM_001195578	TRPC5OS	233	87	58	0	0	0	0	0	0
s_18492	GAAGAGGTTTCTGAAGAGGT	NM_001195578	TRPC5OS	16	23	16	0	0	0	0	0	0
s_18488	GTTACAAAATGCTGGTGTCC	NM_001195577	TRPC5OS	643	282	38	0	0	0	0	0	0
s_18486	GTGCATGTGTGTTTCTGACT	NM_001195576	TRPC5OS	935	358	31	0	0	0	0	0	0
s_18491	AAAAACTGCAGGACCATAGT	NM_001195578	TRPC5OS	693	392	97	0	0	0	0	0	0
s_18485	AAGGGATGTGTTTTTGTTTG	NM_001195576	TRPC5OS	484	198	33	0	0	0	0	0	0
s_18489	TAGAGTCTCCTCCCCTACTG	NM_001195577	TRPC5OS	267	76	36	0	0	0	0	0	0
s_18487	TGGGAAGTACCTAAAATGAA	NM_001195576	TRPC5OS	183	99	3	0	0	0	0	0	0
s_35569	TTTAGTAAGGATACCAACTG	NM_004621	TRPC6	522	195	73	0	0	0	0	0	0
s_35567	GAGCCAACTAAATAGTGGAG	NM_004621	TRPC6	210	76	28	0	0	0	0	0	0
s_15716	CATGCGGCGTGGTGATGGGT	NM_001167576	TRPC7	46	12	63	0	0	0	0	0	0
s_21711	GGCAGACAGCCCCTTGCTGC	NM_001252020	TRPM1	88	49	18	0	0	0	0	0	0
s_21713	AATCCCACAAAGGCAGCCTT	NM_001252024	TRPM1	1851	943	96	0	0	0	0	0	0
s_21715	CCTGGCTTCCTTTTCTGGCC	NM_001252024	TRPM1	1474	598	109	0	0	0	0	0	0
s_21712	GGCATCTGAGGCCCCTTGGA	NM_001252020	TRPM1	827	196	18	0	0	0	0	0	0
s_21710	CGGTTGGCCAGGTGGGCACC	NM_001252020	TRPM1	152	121	41	0	0	0	0	0	0
s_21714	CAGAACAGCCTGGAAGCTTG	NM_001252024	TRPM1	376	54	34	0	0	0	0	0	0
s_32801	TGATGAAGAGAACCGGATGA	NM_003307	TRPM2	287	150	88	0	0	0	0	0	0
s_32802	TGTACTCCCCCAGAGTGTCC	NM_003307	TRPM2	252	138	16	0	0	0	0	0	0
s_32800	AGGCAGCTGGGAACATGTGC	NM_003307	TRPM2	67	66	2	0	0	0	0	0	0
s_03880	AGCTAGCAAAGCAATGGCCC	NM_001007471	TRPM3	93	51	19	0	0	0	0	0	0
s_03881	GGAGCCAGGAGGATCGCAAA	NM_001007471	TRPM3	287	179	4	0	0	0	0	0	0
s_18358	GGCCGCGATAAGGGGACAGA	NM_001195227	TRPM4	135	42	19	0	0	0	0	0	0
s_43696	GTCCCTGGGGCAGAGATGCC	NM_014555	TRPM5	100	79	43	0	0	0	0	0	0
s_43695	GAGACCTGGGGACTGCCCCC	NM_014555	TRPM5	313	195	28	0	0	0	0	0	0
s_43697	TGGCTGGAGAGGGGCTTCCC	NM_014555	TRPM5	185	164	78	0	0	0	0	0	0
s_17017	CAGACAGGGCTTTGGGAGCA	NM_001177310	TRPM6	80	35	4	0	0	0	0	0	0
s_17022	GGTGGCTTGAGCTGAGAATC	NM_001177311	TRPM6	189	69	5	0	0	0	0	0	0
s_17021	GGCAGCTCTGATTCCGCTCC	NM_001177311	TRPM6	281	107	31	0	0	0	0	0	0
s_17018	GAGCGCTTGCAGGTAAGCTC	NM_001177310	TRPM6	182	72	58	0	0	0	0	0	0
s_17020	CCGGAGGGAGAGGAGTTCGG	NM_001177311	TRPM6	230	82	8	0	0	0	0	0	0
s_17019	GATGAAAGAACAACCTGTCT	NM_001177310	TRPM6	810	286	35	0	0	0	0	0	0
s_47920	CGTATCTCCGTTGGGTACCT	NM_017672	TRPM7	334	228	74	0	0	0	0	0	0
s_47921	GCCGCCACGCCGACCGCCTC	NM_017672	TRPM7	622	352	85	0	0	0	0	0	0
s_53852	GAGTCTTCTTGCAATTTCAG	NM_024080	TRPM8	222	97	34	0	0	0	0	0	0
s_53851	CTGCTATGCTTGGAGGCTTT	NM_024080	TRPM8	416	230	98	0	0	0	0	0	0
s_26091	CTTCAAACTGCAGTAGCCCC	NM_001282902	TRPS1	646	344	39	0	0	0	0	0	0
s_42909	CATTTGCGGCGCTCCGACTC	NM_014112	TRPS1	597	205	25	0	0	0	0	0	0
s_26090	CAGGGTCAAGTTCAGCCGCC	NM_001282902	TRPS1	264	214	51	0	0	0	0	0	0
s_26092	GGTCTGAGGCATCTGAGCTT	NM_001282902	TRPS1	227	159	39	0	0	0	0	0	0
s_42908	CAGCCGGCTCGCCGCGGCCG	NM_014112	TRPS1	95	59	23	0	0	0	0	0	0
s_42907	AGCGGCGCGGTGCAGGGACC	NM_014112	TRPS1	179	45	3	0	0	0	0	0	0
s_14480	ACCCCTGGGTTTGGGGGACA	NM_001160392	TRPT1	834	449	92	0	0	0	0	0	0
s_14484	GAGCGCTGGGTGGGAGTATA	NM_001160393	TRPT1	327	172	28	0	0	0	0	0	0
s_14483	CTGCAGCAGGGACTTGGGGG	NM_001160393	TRPT1	26	20	1	0	0	0	0	0	0
s_14482	GTAGGGATGCCCGGGCGTCC	NM_001160392	TRPT1	396	142	3	0	0	0	0	0	0
s_14485	GAGGGAAACTAAGGCCCAGC	NM_001160393	TRPT1	88	46	12	0	0	0	0	0	0
s_49774	AAAATGATGGGAAAAGCTTT	NM_018727	TRPV1	1056	292	132	0	0	0	0	0	0
s_49776	GCTGCGGCTCTGATTCCCAG	NM_018727	TRPV1	414	210	3	0	0	0	0	0	0
s_59612	AGGTGCATCACCACGGGCTT	NM_080705	TRPV1	704	416	105	0	0	0	0	0	0
s_59616	GCTCAGTGGCTGTGGCAGCG	NM_080706	TRPV1	41	18	63	0	0	0	0	0	0
s_49775	GCTAAGTGGTTTCTGAAAAA	NM_018727	TRPV1	99	76	58	0	0	0	0	0	0
s_59617	TCAACATCTGTCAAGCATCC	NM_080706	TRPV1	1086	498	10	0	0	0	0	0	0
s_59615	GCAAAGGCAGGCCGGGCACC	NM_080706	TRPV1	121	47	21	0	0	0	0	0	0
s_59614	GATCACTGTAGAATGTTTTG	NM_080705	TRPV1	205	94	43	0	0	0	0	0	0
s_59610	GCAGAAACATCCATTTGAGT	NM_080704	TRPV1	297	144	84	0	0	0	0	0	0
s_46510	GAGATAGCTGTCAGTGGACT	NM_016113	TRPV2	449	228	22	0	0	0	0	0	0
s_46512	TGCTGGGGACTTGCCACCCA	NM_016113	TRPV2	61	24	26	0	0	0	0	0	0
s_46511	GGGGAAGAATCCCCCATCCA	NM_016113	TRPV2	104	61	34	0	0	0	0	0	0
s_22891	AGAGCGCTTGACTCTTCACT	NM_001258205	TRPV3	602	346	84	0	0	0	0	0	0
s_22892	ATGATAACATCTACTTTCCA	NM_001258205	TRPV3	464	118	33	0	0	0	0	0	0
s_22893	GTGATCTCTTTGGCTCTTCA	NM_001258205	TRPV3	407	138	25	0	0	0	0	0	0
s_17044	AACGGTGGCTTTGAAGCAGC	NM_001177428	TRPV4	1063	589	27	0	0	0	0	0	0
s_52322	AGTAGGGGCCGCCCCTTCTA	NM_021625	TRPV4	98	98	22	0	0	0	0	0	0
s_17045	AGGGAGGCCACTCCCAGATG	NM_001177428	TRPV4	573	244	38	0	0	0	0	0	0
s_17047	CTGCTTGTCCACGTGGGAGG	NM_001177431	TRPV4	79	98	40	0	0	0	0	0	0
s_17046	GGTTGGCCGCCAGCCTCAGG	NM_001177428	TRPV4	87	43	7	0	0	0	0	0	0
s_50404	CTGAGACCCGAGAAGCTAAG	NM_019841	TRPV5	271	126	28	0	0	0	0	0	0
s_50405	GAAGGTTCCTAACTGTGGGC	NM_019841	TRPV5	20	4	16	0	0	0	0	0	0
s_49627	GGTGGAGAAAGAATTGGAGT	NM_018646	TRPV6	134	59	1	0	0	0	0	0	0
s_33198	TTTTCCCTGAGTCTCCTCCC	NM_003496	TRRAP	1024	511	114	0	0	0	0	0	0
s_33196	CCCGACAGCCTTGACGGGGC	NM_003496	TRRAP	211	138	31	0	0	0	0	0	0
s_61072	TTAAATGTTGACTTTTCCTG	NM_139169	TRUB1	235	111	28	0	0	0	0	0	0
s_61071	TGTGAAGATCCATGGCTTCC	NM_139169	TRUB1	322	134	76	0	0	0	0	0	0
s_45881	TTATAGTCTTCGGGGAAAAC	NM_015679	TRUB2	55	42	15	0	0	0	0	0	0
s_45880	ATGCGAACCTCTTCCGGCTG	NM_015679	TRUB2	281	119	55	0	0	0	0	0	0
s_45879	AACCACGCTCACTCAGCGCC	NM_015679	TRUB2	692	389	142	0	0	0	0	0	0
s_61354	CTCAGGTGATCCGCCCACCT	NM_144627	TSACC	665	293	73	0	0	0	0	0	0
s_61353	AAATAAGGGACCGGGCGCGG	NM_144627	TSACC	140	85	67	0	0	0	0	0	0
s_61355	TCAGCAGTTGGAGACCAGCC	NM_144627	TSACC	449	264	56	0	0	0	0	0	0
s_00837	TCCACTCATAACTGACGATG	NM_000368	TSC1	1069	602	181	0	0	0	0	0	0
s_00835	GAAGGATAGACGGCCGCGCT	NM_000368	TSC1	256	191	17	0	0	0	0	0	0
s_00836	GTTGGACGAGAAAAAAAGTA	NM_000368	TSC1	447	148	24	0	0	0	0	0	0
s_01264	GCGGTCATGCCGGACTCCTG	NM_000548	TSC2	237	123	51	0	0	0	0	0	0
s_01265	TGAGCGCGAGGATGCTGACC	NM_000548	TSC2	126	54	5	0	0	0	0	0	0
s_01263	GCGATCCTTGCATCACGTGA	NM_000548	TSC2	181	80	17	0	0	0	0	0	0
s_21414	TATCTAGTTCTTACCGGCAG	NM_001243797	TSC22D1	120	102	25	0	0	0	0	0	0
s_38623	CCACGGCGGCCTCAAAACAC	NM_006022	TSC22D1	562	217	21	0	0	0	0	0	0
s_67873	GCTGCTCGGTGAGGAAACGC	NM_183422	TSC22D1	535	201	24	0	0	0	0	0	0
s_21413	TACTGGGAGGATTTTATAGA	NM_001243797	TSC22D1	353	257	95	0	0	0	0	0	0
s_21418	TTCAAGCATTTTAAAAGGCA	NM_001243798	TSC22D1	367	85	45	0	0	0	0	0	0
s_67872	CGAGCCCAGGGGGTTTGAAA	NM_183422	TSC22D1	47	40	9	0	0	0	0	0	0
s_21416	GTTTCTACTTAAAGGGGCAG	NM_001243798	TSC22D1	47	76	8	0	0	0	0	0	0
s_38625	GGCCAGCCCACCCCACGAGC	NM_006022	TSC22D1	1333	670	1	0	0	0	0	0	0
s_44181	CTGCCCCGCTCGGGCTCCTC	NM_014779	TSC22D2	502	168	8	0	0	0	0	0	0
s_44182	GCCGGTGCCGGCGTCAGCGC	NM_014779	TSC22D2	35	5	13	0	0	0	0	0	0
s_44183	TCTCTGACTGAGGGAAGGAG	NM_014779	TSC22D2	214	120	10	0	0	0	0	0	0
s_68085	GCACGCCCGGGAGTCAGCAC	NM_198057	TSC22D3	28	20	15	0	0	0	0	0	0
s_68083	AGCCTGAGAGCCTGCAAACC	NM_198057	TSC22D3	359	146	39	0	0	0	0	0	0
s_34454	TTTAACTGGGCCACAAAGCC	NM_004089	TSC22D3	285	140	104	0	0	0	0	0	0
s_04911	CCGGAGCTGGGCTAGGAGCC	NM_001015881	TSC22D3	285	110	33	0	0	0	0	0	0
s_04909	CACACAGCTCGCTCAGAGAC	NM_001015881	TSC22D3	87	72	8	0	0	0	0	0	0
s_34453	GGCATCTCCAAAGAAGGCTC	NM_004089	TSC22D3	182	75	17	0	0	0	0	0	0
s_55780	CTAGCCCCACTCTTGCAGGG	NM_030935	TSC22D4	197	101	2	0	0	0	0	0	0
s_55779	CCCGGCAGGTGTGGGGTTAA	NM_030935	TSC22D4	524	206	10	0	0	0	0	0	0
s_58996	CGCGCAGGTTCTAGCTACCT	NM_052965	TSEN15	388	171	50	0	0	0	0	0	0
s_58997	GATTAAGAGCTTCAGGGCGC	NM_052965	TSEN15	18	58	30	0	0	0	0	0	0
s_13501	TGCGTCTTGCAGGATCGTTC	NM_001145393	TSEN2	338	140	58	0	0	0	0	0	0
s_13499	CGCGCTTTGCTGCTCTCTGC	NM_001145393	TSEN2	279	159	19	0	0	0	0	0	0
s_25511	AGGAGGCGGGGCTACGGATT	NM_001282332	TSEN34	248	105	83	0	0	0	0	0	0
s_25509	ACGCCGAACCTATTGCGTCC	NM_001282332	TSEN34	318	152	23	0	0	0	0	0	0
s_25510	ACTCCCCAACTGGGGTGCGC	NM_001282332	TSEN34	266	73	20	0	0	0	0	0	0
s_07107	GCTCTACCCTTGTGACCCTG	NM_001077446	TSEN34	459	165	62	0	0	0	0	0	0
s_07105	ACGCTCCAAGGCGCAATGGT	NM_001077446	TSEN34	60	30	7	0	0	0	0	0	0
s_25513	TCACCCTGGCCCGGTCCCGT	NM_001282333	TSEN34	909	466	203	0	0	0	0	0	0
s_69927	TAGGACCGGGGACAATCAGG	NM_207346	TSEN54	128	52	9	0	0	0	0	0	0
s_69926	GTCGGGGTGCGCTTCCGGGC	NM_207346	TSEN54	93	48	58	0	0	0	0	0	0
s_16721	TTGGTTTCTGTTATTTTACC	NM_001172697	TSFM	783	380	31	0	0	0	0	0	0
s_16719	TACCCCCCACCTCCCACCCC	NM_001172697	TSFM	379	259	72	0	0	0	0	0	0
s_16720	TTGAGACGACACATTTCATA	NM_001172697	TSFM	463	282	19	0	0	0	0	0	0
s_39199	GAGGGTCGAAACTCTGGTTC	NM_006292	TSG101	397	117	25	0	0	0	0	0	0
s_39197	ACAGTCTTGCCCACATCTTT	NM_006292	TSG101	1693	760	162	0	0	0	0	0	0
s_55353	CAGGGCGGGAACCAGGTTCC	NM_025244	TSGA10	69	70	85	0	0	0	0	0	0
s_55352	ACCCTTACTTAGCACTCCTG	NM_025244	TSGA10	237	67	92	0	0	0	0	0	0
s_67677	CTGCCTGAGGCTGCCGCACC	NM_182911	TSGA10	188	43	76	0	0	0	0	0	0
s_67678	TTTCAAGCTGAGGGAAGGCG	NM_182911	TSGA10	794	346	16	0	0	0	0	0	0
s_63525	CTCTGCGCTAAATGACTCCT	NM_152762	TSGA10IP	567	235	100	0	0	0	0	0	0
s_63523	ACACGGGGAGCCTGTGGATG	NM_152762	TSGA10IP	152	89	1	0	0	0	0	0	0
s_63524	AGGGGTCAGTGGGGTATGTG	NM_152762	TSGA10IP	127	88	30	0	0	0	0	0	0
s_58923	TGTGTAGAGAAGTCATAGGC	NM_052933	TSGA13	167	103	8	0	0	0	0	0	0
s_01267	AAGCTCACAATATCTTTACC	NM_000549	TSHB	870	323	19	0	0	0	0	0	0
s_24528	TTGATCATGGGAACAAGATA	NM_001277991	TSHB	222	208	77	0	0	0	0	0	0
s_24526	ATCAACGATGAAAGAGAGGA	NM_001277991	TSHB	470	217	41	0	0	0	0	0	0
s_01266	AAAAATTTATTTGGGGCTTG	NM_000549	TSHB	52	17	36	0	0	0	0	0	0
s_00839	GGGCGGGCTGGAAAACAGAG	NM_000369	TSHR	57	12	1	0	0	0	0	0	0
s_00838	GGACAGCCAGGACTGGTGTT	NM_000369	TSHR	208	144	36	0	0	0	0	0	0
s_00840	GTGTCAGGGAACAGACGGAG	NM_000369	TSHR	75	42	20	0	0	0	0	0	0
s_38127	TGTAACCCACTGGCTGATAC	NM_005786	TSHZ1	301	157	53	0	0	0	0	0	0
s_38125	CATAAAAGATTGTACATTGG	NM_005786	TSHZ1	464	190	63	0	0	0	0	0	0
s_38126	GTGTTGTTATTGTAACCCAC	NM_005786	TSHZ1	83	32	26	0	0	0	0	0	0
s_18053	AAGCTCCCAGACAAATTCAG	NM_001193421	TSHZ2	136	118	83	0	0	0	0	0	0
s_64912	CGGGACGCTGTCCCTTTAAT	NM_173485	TSHZ2	501	251	4	0	0	0	0	0	0
s_18055	TCTACAGGGGTTGGAGAAAC	NM_001193421	TSHZ2	421	174	72	0	0	0	0	0	0
s_64911	AGGGGAGAGGGGCTGGGGGC	NM_173485	TSHZ2	18	31	3	0	0	0	0	0	0
s_18054	CTCAATCTCTTCTATAATTC	NM_001193421	TSHZ2	396	138	21	0	0	0	0	0	0
s_51536	CCGAACGTGCGGAGGGAAGA	NM_020856	TSHZ3	302	118	74	0	0	0	0	0	0
s_51538	GTTCGCGGCGGAGCGCGGCG	NM_020856	TSHZ3	37	29	29	0	0	0	0	0	0
s_52396	GGTTGGGTCCTTTGTGAGGC	NM_021733	TSKS	157	79	55	0	0	0	0	0	0
s_52394	CACAGGGTAGGGAGAGATGC	NM_021733	TSKS	520	333	12	0	0	0	0	0	0
s_52395	GAACCCTAGGGGAATGACCT	NM_021733	TSKS	315	217	0	0	11	0	0	0	0
s_22900	CACTAGAGAGGTGGTGAGGT	NM_001258210	TSKU	81	31	28	0	0	0	0	0	0
s_22901	GGAGTGGAGACCACTGCCCC	NM_001258210	TSKU	197	110	58	0	0	0	0	0	0
s_45638	CTGCTCCCGCCCCCTCTAGT	NM_015516	TSKU	1401	663	89	0	0	0	0	0	0
s_45639	CTTAGATTGCTGGGGCGCGC	NM_015516	TSKU	149	83	16	0	0	0	0	0	0
s_45640	GATGCAGGAAGCTGTGAGCG	NM_015516	TSKU	38	77	1	0	0	0	0	0	0
s_22902	TCCTTCTTCCCCAAGTAGAC	NM_001258210	TSKU	80	62	2	0	0	0	0	0	0
s_60675	GGGACGAGGGAACGTTGTTA	NM_138551	TSLP	278	135	20	0	0	0	0	0	0
s_57988	AGCAAAAAGGAGGAAGGTGA	NM_033035	TSLP	61	38	29	0	0	0	0	0	0
s_60674	AGGGAGAGGAAGTCTCTATC	NM_138551	TSLP	321	95	53	0	0	0	0	0	0
s_57989	TTAACATCAGTAAAGTCATC	NM_033035	TSLP	289	154	70	0	0	0	0	0	0
s_57987	AAAAGGAGTAGCTAAATCTA	NM_033035	TSLP	518	247	62	0	0	0	0	0	0
s_23158	GTGGTGCGGGCAAGTGGGGC	NM_001261401	TSN	73	11	20	0	0	0	0	0	0
s_61707	CGGCGGTCGGCTGGGCCAAG	NM_145003	TSNARE1	196	102	90	0	0	0	0	0	0
s_38577	TAGTAACAGTGCATGCTGTG	NM_005999	TSNAX	401	208	47	0	0	0	0	0	0
s_38578	TCTTCAGGCGCAGCAGAGGG	NM_005999	TSNAX	315	182	20	0	0	0	0	0	0
s_27607	AATGCAGAGCTCTCGAGAGG	NM_001288994	TSNAXIP1	198	68	47	0	0	0	0	0	0
s_27609	TCGGGCTGGTAGAGAATTCT	NM_001288994	TSNAXIP1	320	146	90	0	0	0	0	0	0
s_27608	GGGGTATGGAGTTCGAAATG	NM_001288994	TSNAXIP1	45	9	5	0	0	0	0	0	0
s_37995	GCCGGAGAGGACATCAGCCC	NM_005727	TSPAN1	113	71	19	0	0	0	0	0	0
s_37997	TGACCTTCACTTTTCTTACC	NM_005727	TSPAN1	465	234	104	0	0	0	0	0	0
s_37996	GGGGATGGGGAACAGCCTAA	NM_005727	TSPAN1	170	82	5	0	0	0	0	0	0
s_56327	AAATATATCTCCACAAGCAG	NM_031945	TSPAN10	694	413	85	0	0	0	0	0	0
s_28008	GGGCCTCGCAGACCCGGCCG	NM_001290212	TSPAN10	97	49	21	0	0	0	0	0	0
s_28007	GGCACCGGGACGTCGGCGGC	NM_001290212	TSPAN10	205	78	18	0	0	0	0	0	0
s_28006	CGGAGCCGGGCGGGCGAAGC	NM_001290212	TSPAN10	189	92	29	0	0	0	0	0	0
s_56329	GAATCACATTTTAGAGCTTA	NM_031945	TSPAN10	331	177	105	0	0	0	0	0	0
s_07649	ACTTACCCTGCCAGGGGCTC	NM_001080509	TSPAN11	601	190	40	0	0	0	0	0	0
s_07650	CCTAGAGAGACTGAGAGCGG	NM_001080509	TSPAN11	511	199	22	0	0	0	0	0	0
s_41964	GGGTCCAGAAGATAATGCCT	NM_012338	TSPAN12	243	90	16	0	0	0	0	0	0
s_41965	TTTTAAAGGGATTTACTGCA	NM_012338	TSPAN12	455	270	79	0	0	0	0	0	0
s_41963	CAGAGGTGAAGCGTCCCTTT	NM_012338	TSPAN12	434	223	11	0	0	0	0	0	0
s_43432	AGTTTCCCCAGGAGCAGGTG	NM_014399	TSPAN13	320	175	48	0	0	0	0	0	0
s_43433	GGCTCCCTCCCACACGGCCT	NM_014399	TSPAN13	559	227	70	0	0	0	0	0	0
s_10351	GCGCCGCCCGGTGCGGCCCC	NM_001128309	TSPAN14	363	127	3	0	0	0	0	0	0
s_10352	GGGAAGCGGCGCCCCTTCCT	NM_001128309	TSPAN14	302	104	27	0	0	0	0	0	0
s_41968	GCCCTAGAGGGGACCAAGAA	NM_012339	TSPAN15	263	123	79	0	0	0	0	0	0
s_25725	TGTGACCTGTTTGAAGGATG	NM_001282510	TSPAN16	66	21	4	0	0	0	0	0	0
s_25724	TGCCCCAAACTGCCCCCTGT	NM_001282510	TSPAN16	733	286	71	0	0	0	0	0	0
s_25723	ACAGGCATGGTATGCTACCC	NM_001282510	TSPAN16	104	122	29	0	0	0	0	0	0
s_59864	GGAGCTCGGGAAGCGGAGCC	NM_130465	TSPAN17	135	104	17	0	0	0	0	0	0
s_59926	GGCTTCTGTGCTTGCAGTAA	NM_130783	TSPAN18	706	291	28	0	0	0	0	0	0
s_59924	AAGTGGGGAAAGGAGACCTT	NM_130783	TSPAN18	306	156	43	0	0	0	0	0	0
s_59925	CCAGTCATGGGTGCCCCGTC	NM_130783	TSPAN18	49	41	3	0	0	0	0	0	0
s_08853	AGCTGTTCACCTCCCTCAAC	NM_001100917	TSPAN19	535	185	39	0	0	0	0	0	0
s_08855	GCTGTCTTACAACAAAGCCA	NM_001100917	TSPAN19	77	117	4	0	0	0	0	0	0
s_37992	AAGAGCGAACGTGCTCCCTC	NM_005725	TSPAN2	1070	430	103	0	0	0	0	0	0
s_16017	TAGCCCATTCTCCCCTAGGA	NM_001168412	TSPAN3	79	42	11	0	0	0	0	0	0
s_38537	AGCCTAAACTCCAAAAGCTT	NM_005981	TSPAN31	396	199	28	0	0	0	0	0	0
s_38538	GGGTTTCTAGAGACTCTCTT	NM_005981	TSPAN31	878	425	128	0	0	0	0	0	0
s_60980	AGGCCATGTCTTCCTGGGAA	NM_139022	TSPAN32	21	31	26	0	0	0	0	0	0
s_60981	AGGGCATTTGCTGACATCTG	NM_139022	TSPAN32	150	61	9	0	0	0	0	0	0
s_60982	CTTGGTGTGGCCACTGAGGA	NM_139022	TSPAN32	174	76	31	0	0	0	0	0	0
s_66564	CTGCCTCTCCCCTACCCCTA	NM_178562	TSPAN33	209	156	31	0	0	0	0	0	0
s_66565	TCCAGGCTGCAGCTGCTCAA	NM_178562	TSPAN33	45	47	32	0	0	0	0	0	0
s_05383	ACTCAGAGCAAGGGGTGGTG	NM_001025237	TSPAN4	130	81	21	0	0	0	0	0	0
s_05381	GAACCGCCGCCGCAGCTTTA	NM_001025236	TSPAN4	161	80	7	0	0	0	0	0	0
s_05384	CAACTCCTGCAGGCAGGAAC	NM_001025237	TSPAN4	163	110	11	0	0	0	0	0	0
s_05377	AGCTGCCCAGGGCCCTGGCC	NM_001025234	TSPAN4	97	36	5	0	0	0	0	0	0
s_32721	GGGGCTTCCCGTGCGTCCCG	NM_003271	TSPAN4	18	31	47	0	0	0	0	0	0
s_32719	CTCCTGGGCCTGTGCGTCCC	NM_003271	TSPAN4	430	228	68	0	0	0	0	0	0
s_32720	GCCGCAGTTTCCGCCGCGAT	NM_003271	TSPAN4	129	59	105	0	0	0	0	0	0
s_05379	TGGGGTTTCCGCTCCCACCC	NM_001025234	TSPAN4	383	172	47	0	0	0	0	0	0
s_37989	AAGCGAGCGGTGGAAGGAGG	NM_005723	TSPAN5	69	15	4	0	0	0	0	0	0
s_37991	TTCGGGGTCAGCGGCGCTTG	NM_005723	TSPAN5	766	384	23	0	0	0	0	0	0
s_25124	CTGAAATTGTTGCCACTTTC	NM_001278740	TSPAN6	233	204	15	0	0	0	0	0	0
s_32717	GGGGGCGGGAAAGATTCCTT	NM_003270	TSPAN6	36	25	1	0	0	0	0	0	0
s_25126	TTTCGGTAACCTTCGGCAGG	NM_001278740	TSPAN6	186	49	12	0	0	0	0	0	0
s_25127	AATCAGCCTAATTCCACCAG	NM_001278742	TSPAN6	2405	910	152	0	0	0	0	0	0
s_25128	AATTTACCTCTGGTGGAATT	NM_001278742	TSPAN6	690	476	82	0	0	0	0	0	0
s_32718	TATAAGGAGAGGGGAGGGGT	NM_003270	TSPAN6	18	4	2	0	0	0	0	0	0
s_32716	AAATTTCATAGGTCTTCAAG	NM_003270	TSPAN6	615	286	49	0	0	0	0	0	0
s_25125	GTAAAGTATGGGAGGCTGTC	NM_001278740	TSPAN6	210	135	51	0	0	0	0	0	0
s_35549	CGCAGTATTGCGAACGCGGG	NM_004615	TSPAN7	164	62	12	0	0	0	0	0	0
s_35553	ATTTCAACTATGGGGAAATA	NM_004616	TSPAN8	645	289	46	0	0	0	0	0	0
s_35554	GCACAGTGCTACTAAGTTCT	NM_004616	TSPAN8	152	183	88	0	0	0	0	0	0
s_15933	AGAAGGATCGCAGGGCTGAG	NM_001168320	TSPAN9	227	44	33	0	0	0	0	0	0
s_15934	CTCCCCTTCCTCTAACGCAG	NM_001168320	TSPAN9	667	377	0	0	37	0	0	0	0
s_15935	GGGGCGCCAGCGCCAGTGCC	NM_001168320	TSPAN9	123	33	9	0	0	0	0	0	0
s_61683	CTGTCCCCGCCTTAGGCCGC	NM_144991	TSPEAR	43	63	15	0	0	0	0	0	0
s_61684	GAAATGAAGAGATAAACCAG	NM_144991	TSPEAR	112	73	28	0	0	0	0	0	0
s_22343	AGTCTGGGCCTCCGCGGCCG	NM_001256530	TSPO	195	59	16	0	0	0	0	0	0
s_01607	CTCCTCCTCCCCATGGTGAC	NM_000714	TSPO	642	400	72	0	0	0	0	0	0
s_01606	CGAGAGACTTGCTCGCGGCC	NM_000714	TSPO	40	16	8	0	0	0	0	0	0
s_01605	AGTGAGCTCCCGGTCCCGCG	NM_000714	TSPO	27	23	33	0	0	0	0	0	0
s_22342	AGCGCGGGCCGCCTCCGGCT	NM_001256530	TSPO	323	318	31	0	0	0	0	0	0
s_04250	AACTTGGCCTGTTGACACCG	NM_001010873	TSPO2	164	91	70	0	0	0	0	0	0
s_04252	CTCATACCCCATGGCTCCAG	NM_001010873	TSPO2	257	76	122	0	0	0	0	0	0
s_04251	AGAGCTAAAAGTTCAGAAAA	NM_001010873	TSPO2	209	145	54	0	0	0	0	0	0
s_14325	AGCTTAGGTAGAACAGTTCT	NM_001159726	TSPO2	1001	598	64	0	0	0	0	0	0
s_14327	GTGAGGGCCAGCTACATACC	NM_001159726	TSPO2	83	7	41	0	0	0	0	0	0
s_54079	TTCTCACGGCATGTCAGCCC	NM_024418	TSPOAP1	271	147	32	0	0	0	0	0	0
s_54077	GCCGACTTCCTATTGGTGGG	NM_024418	TSPOAP1	31	124	3	0	0	0	0	0	0
s_54078	GGTGGGCTGAACCGGCTGAC	NM_024418	TSPOAP1	665	273	41	0	0	0	0	0	0
s_18641	CTACCCGGCACAAGCTCCAA	NM_001197242	TSPY1	492	193	14	0	0	0	0	0	0
s_18642	GGGAAGGCAGGGGGGTGGGG	NM_001197242	TSPY1	44	6	4	0	0	0	0	0	0
s_25662	GCTACCCGGCACAAGCTCCA	NM_001282469	TSPY10	1001	425	237	0	0	0	0	0	0
s_25663	TGGAGATGCAGGCCCGCCAG	NM_001282469	TSPY10	2013	1112	247	0	0	0	0	0	0
s_25661	AGGGAAGGCGGGGGGTGGGG	NM_001282469	TSPY10	427	177	5	0	0	0	0	0	0
s_53259	GCTACCCGGCACAAGTTCCA	NM_022573	TSPY2	189	113	78	0	0	0	0	0	0
s_15079	GAGGGCGGTGGGCGTCTCCC	NM_001164471	TSPY4	545	317	103	0	0	0	0	0	0
s_15081	GGTGGGGGGGCTGGAGATGC	NM_001164471	TSPY4	398	263	7	0	0	0	0	0	0
s_32804	GCTAGTTACGTGGAGTAACA	NM_003309	TSPYL1	716	320	47	0	0	0	0	0	0
s_32803	AAACATTTGTTTTCAGACAC	NM_003309	TSPYL1	195	158	45	0	0	0	0	0	0
s_52843	TGATGTGTGGTGTTGGCAAG	NM_022117	TSPYL2	157	67	4	0	0	0	0	0	0
s_52841	AGTTTCCGATTGGCTCCCCT	NM_022117	TSPYL2	456	151	9	0	0	0	0	0	0
s_52378	GGGAGTTTTACTTACGTAAA	NM_021648	TSPYL4	54	137	11	0	0	0	0	0	0
s_52377	CAAAAAGAATTTCGTCAGTC	NM_021648	TSPYL4	271	121	26	0	0	0	0	0	0
s_58603	GTTTCTCTGATATGCGCTCG	NM_033512	TSPYL5	107	50	37	0	0	0	0	0	0
s_58604	TAAAGCGAGTCCGCGCGAGA	NM_033512	TSPYL5	492	198	43	0	0	0	0	0	0
s_58602	GCCATTTCATCTCTTCCGCG	NM_033512	TSPYL5	120	11	53	0	0	0	0	0	0
s_02759	GTTCTCAGCTCATTAGACTT	NM_001003937	TSPYL6	165	316	38	0	0	0	0	0	0
s_02758	GGATGAGTAATGATATTACA	NM_001003937	TSPYL6	438	215	16	0	0	0	0	0	0
s_02760	TGGCCAACAAACACATGAGA	NM_001003937	TSPYL6	166	78	36	0	0	0	0	0	0
s_48815	GCCCGGCCCCTTCCCACAGC	NM_018128	TSR1	389	171	72	0	0	0	0	0	0
s_48814	ATGGCTGCGGAGCCGAGCAC	NM_018128	TSR1	473	235	32	0	0	0	0	0	0
s_48816	TGCCGCCTGACGTCTGTGCG	NM_018128	TSR1	461	130	84	0	0	0	0	0	0
s_59248	ATTTAAGTGAGTAACTCTGG	NM_058163	TSR2	487	205	43	0	0	0	0	0	0
s_59250	TAGTCTTGCTGCCAGGTCTG	NM_058163	TSR2	680	352	92	0	0	0	0	0	0
s_59249	GAATCCTGTGTTCTCAGGCT	NM_058163	TSR2	347	155	28	0	0	0	0	0	0
s_02256	GCGCGGCTCCTGTTGCTCCT	NM_001001410	TSR3	758	288	52	0	0	0	0	0	0
s_02255	CGGCCGCTGCGGCGCGATGG	NM_001001410	TSR3	387	201	86	0	0	0	0	0	0
s_32808	TGGGCCGGGTTCTCACCTCC	NM_003310	TSSC1	771	449	86	0	0	0	0	0	0
s_32807	GAGTCCCCGCGCTGAGAGCC	NM_003310	TSSC1	99	64	14	0	0	0	0	0	0
s_37957	CCCCTGACAGGCTAGGACCC	NM_005706	TSSC4	181	152	35	0	0	0	0	0	0
s_37958	CGAGTCAAAAGTCCCTACCC	NM_005706	TSSC4	275	129	7	0	0	0	0	0	0
s_56436	CTGGGTTTGGAAGCATGGGC	NM_032028	TSSK1B	39	6	1	0	0	0	0	0	0
s_56437	TCGTGTCTTGCTGGGACCTG	NM_032028	TSSK1B	318	171	35	0	0	0	0	0	0
s_56438	TGGAAGGCTGGCCAGTAGGC	NM_032028	TSSK1B	234	205	12	0	0	0	0	0	0
s_59037	GGTTTTACATTCCTAGTGCC	NM_053006	TSSK2	436	146	74	0	0	0	0	0	0
s_59038	TGAAGACAAGTTAAGGGAAC	NM_053006	TSSK2	245	150	40	0	0	0	0	0	0
s_58743	TGAGTGCCAGGGGCGGCAGG	NM_052841	TSSK3	77	61	37	0	0	0	0	0	0
s_58742	TCTGTGAGGTCAGCGCGCCG	NM_052841	TSSK3	209	122	35	0	0	0	0	0	0
s_17354	GGCCAACGATGGATAGGAGG	NM_001184739	TSSK4	74	64	68	0	0	0	0	0	0
s_17353	CAAAACTTGAGAATGAAGTG	NM_001184739	TSSK4	59	65	14	0	0	0	0	0	0
s_17355	GGCGGGCGGATCACGAGGTC	NM_001184739	TSSK4	232	213	22	0	0	0	0	0	0
s_56446	GCTGGGTACATGATGTTGGG	NM_032037	TSSK6	287	154	64	0	0	0	0	0	0
s_56445	CCAGGGCTCCACGTAGTCAC	NM_032037	TSSK6	766	350	48	0	0	0	0	0	0
s_56447	GTCGGACTCACCCCAATCCC	NM_032037	TSSK6	280	119	21	0	0	0	0	0	0
s_32812	GCGCGAGGTTGGCAGGTGCC	NM_003312	TST	17	23	12	0	0	0	0	0	0
s_23579	GGAGGACACACCCAGAGTTG	NM_001270483	TST	245	143	34	0	0	0	0	0	0
s_23578	AGAGCGGCAGAGCGAGTTGC	NM_001270483	TST	57	85	1	0	0	0	0	0	0
s_32816	TGCGGCCCGGGACTTCGTCC	NM_003313	TSTA3	589	443	33	0	0	0	0	0	0
s_32815	TCCGCGGCCGCAAAGCCGCT	NM_003313	TSTA3	365	153	59	0	0	0	0	0	0
s_32814	GGAAGCGCAGTCTCGTCCGC	NM_003313	TSTA3	126	34	41	0	0	0	0	0	0
s_09392	GCCCTTAACATTCTCTAGCT	NM_001113207	TSTD1	300	217	105	0	0	0	0	0	0
s_09391	CTGCTCCTGCATTTATTACC	NM_001113207	TSTD1	1099	472	51	0	0	0	0	0	0
s_09390	CCAAAAACGACACACCGGTC	NM_001113207	TSTD1	49	15	8	0	0	0	0	0	0
s_61124	CCTTGCAGCTGTCCTTGCGT	NM_139246	TSTD2	357	179	52	0	0	0	0	0	0
s_61125	CGCCTGGCCTCTCGGTTCCG	NM_139246	TSTD2	152	87	1	0	0	0	0	0	0
s_61126	TGCAGGAACTGTCTGGCCGC	NM_139246	TSTD2	68	22	5	0	0	0	0	0	0
s_18308	TTACACCTTGCGGCACTACC	NM_001195131	TSTD3	373	198	124	0	0	0	0	0	0
s_18307	AGGCATTTGGAAAGAAACTA	NM_001195131	TSTD3	285	144	46	0	0	0	0	0	0
s_57240	CCGTCGGAACGTGATGTCAG	NM_032538	TTBK1	190	58	2	0	0	0	0	0	0
s_57241	GCGGGTGGCAGAGAGCTGTA	NM_032538	TTBK1	173	45	45	0	0	0	0	0	0
s_64946	GCGTTCCGAACTCGCAGCGT	NM_173500	TTBK2	145	63	55	0	0	0	0	0	0
s_64944	AAACCGTCTCCGCCCCCCAC	NM_173500	TTBK2	528	262	105	0	0	0	0	0	0
s_64945	AGTCCCATTGCCTATCACGA	NM_173500	TTBK2	250	108	35	0	0	0	0	0	0
s_25711	CAAAAGGAAGTCTGTCCCTG	NM_001282500	TTC1	1079	348	124	0	0	0	0	0	0
s_25712	TCTCTTCGTGCAGAGTAACG	NM_001282500	TTC1	148	49	67	0	0	0	0	0	0
s_25713	TTGAGAGATGGTTGCCATCT	NM_001282500	TTC1	252	100	24	0	0	0	0	0	0
s_48307	CTACCGCAGAGCTCTAGCTC	NM_017868	TTC12	104	44	95	0	0	0	0	0	0
s_48308	GCCTTCAACTTGGCGCGCTC	NM_017868	TTC12	46	18	11	0	0	0	0	0	0
s_09735	TAGTCCCAGCTCGGCCAGCC	NM_001122835	TTC13	1744	740	69	0	0	0	0	0	0
s_09734	CTTATTGGGATTCGTAGTCC	NM_001122835	TTC13	96	38	26	0	0	0	0	0	0
s_09733	CCGGAAGACTTGCGCCGCGC	NM_001122835	TTC13	28	109	2	0	0	0	0	0	0
s_06755	ACTACGGAAGGCCGAAGGAT	NM_001042601	TTC14	375	252	38	0	0	0	0	0	0
s_06756	TTCTCACATACATCACTTCC	NM_001042601	TTC14	709	403	80	0	0	0	0	0	0
s_06757	TTTGCTTTTTAAAGTGTACG	NM_001042601	TTC14	258	171	46	0	0	0	0	0	0
s_61636	GGAGAGGTTGAGGCCTACAG	NM_144965	TTC16	29	45	10	0	0	0	0	0	0
s_61634	CCAGATTTTCGCCGCAAGTC	NM_144965	TTC16	1335	551	101	0	0	0	0	0	0
