## Supplementary for "Gain-of-function CRISPR screens identify tumor-promoting genes conferring melanoma cell plasticity and therapy-resistance": Table S7.xlsx (part 5 of 5)

### Sheet: 1 (continued)
sgRNA	sgRNA_seq	nm	symbol	PB0	V0	PB2	PB1	PB3	PB4	V1	V2	V3
s_49083	TTCTGTGGGTGATACGATCT	NM_018259	TTC17	253	166	62	0	0	0	0	0	0
s_49081	CGGCCAGGAAGCGCGACCTT	NM_018259	TTC17	514	184	64	0	0	0	0	0	0
s_49082	TACTCTCCCAGCTTGGCTTC	NM_018259	TTC17	323	127	68	0	0	0	0	0	0
s_48109	CCGCCCGGGGGTGGAAGGGA	NM_017775	TTC19	69	73	1	0	0	0	0	0	0
s_48110	CGCTGGGAGGGGTCCCCGCC	NM_017775	TTC19	190	64	26	0	0	0	0	0	0
s_48111	CTGAGAGCTGGCCGGGTCGC	NM_017775	TTC19	81	41	43	0	0	0	0	0	0
s_62200	GGCAACTCACCCCGTGGAGG	NM_145755	TTC21A	341	56	10	0	0	0	0	0	0
s_62198	AGCGGCTCCGCTCGGCACCC	NM_145755	TTC21A	358	133	21	0	0	0	0	0	0
s_62199	CCAGTCCCGCTGCGCCTACC	NM_145755	TTC21A	427	293	79	0	0	0	0	0	0
s_54598	CGCCCGGGAGGGTCCGGGCT	NM_024753	TTC21B	28	12	51	0	0	0	0	0	0
s_54597	CCTCCGCCGGAGAGTGCAGC	NM_024753	TTC21B	572	150	55	0	0	0	0	0	0
s_09523	GACGCTGACATTGCACAACC	NM_001114108	TTC22	179	108	60	0	0	0	0	0	0
s_09522	CGAAAGCGGAAACACCTACA	NM_001114108	TTC22	551	173	56	0	0	0	0	0	0
s_09521	AATACGGGGTGCGCAAACCT	NM_001114108	TTC22	227	117	17	0	0	0	0	0	0
s_27427	ACGTGAAATCACCAGCTTAG	NM_001288615	TTC23	195	162	22	0	0	0	0	0	0
s_27428	ACGTTTTGTCTCTCTTAAAG	NM_001288615	TTC23	695	268	34	0	0	0	0	0	0
s_27432	TCCCCAGCTCCCTCTGGCGC	NM_001288616	TTC23	732	336	61	0	0	0	0	0	0
s_61580	CGCGTCTAACCTGCGGGGAA	NM_144725	TTC23L	293	112	5	0	0	0	0	0	0
s_61581	GAAAGCGGAGGGTAAGGCAA	NM_144725	TTC23L	423	134	11	0	0	0	0	0	0
s_09211	CGTATCTTAGTGCTAAACCT	NM_001105669	TTC24	120	35	2	0	0	0	0	0	0
s_09212	TTGAAGTGAGGGACTTGAGG	NM_001105669	TTC24	18	16	1	0	0	0	0	0	0
s_56060	GTGTTTGCTGTTGCACGCTC	NM_031421	TTC25	363	142	21	0	0	0	0	0	0
s_56062	TCTGGAGTTGCTGCCTGAAA	NM_031421	TTC25	163	121	26	0	0	0	0	0	0
s_56061	TCACTCCCTGGCCCAGTGCG	NM_031421	TTC25	150	71	9	0	0	0	0	0	0
s_12997	TCTCCTCCCAAGAGGAACCT	NM_001144923	TTC26	642	352	14	0	0	0	0	0	0
s_18124	GCCAAAGCAGTTTGATTAGA	NM_001193509	TTC27	131	75	18	0	0	0	0	0	0
s_18123	AGTGAGTGTGCCTCCCACCG	NM_001193509	TTC27	645	274	108	0	0	0	0	0	0
s_18125	GGTTCAAATGCAACTCAAAA	NM_001193509	TTC27	806	431	26	0	0	0	0	0	0
s_13531	GCGGGTGAGCGCGCGGTTCC	NM_001145418	TTC28	436	190	17	0	0	0	0	0	0
s_13532	GGGCGAGACACTGGGAACAG	NM_001145418	TTC28	164	53	49	0	0	0	0	0	0
s_13533	GTCCGGGGTGGTCTGCAGAG	NM_001145418	TTC28	133	91	32	0	0	0	0	0	0
s_56359	TCAGAAGTTAGCTCGCTTTT	NM_031956	TTC29	271	117	26	0	0	0	0	0	0
s_56357	AGCTATCTGGGGGCCCCGCC	NM_031956	TTC29	274	152	15	0	0	0	0	0	0
s_56358	GGGTGGAGCTTACTGACGGC	NM_031956	TTC29	196	115	60	0	0	0	0	0	0
s_02450	GGTCGTTGTGCGCCTGCGCC	NM_001001894	TTC3	43	69	1	0	0	0	0	0	0
s_02451	TCGCTGGCTCCCACCCGGGG	NM_001001894	TTC3	318	189	148	0	0	0	0	0	0
s_32820	ACTCTGGGGGAATGTACTGT	NM_003316	TTC3	308	216	87	0	0	0	0	0	0
s_32822	TATAGTTGACCATAACTGAT	NM_003316	TTC3	199	119	2	0	0	0	0	0	0
s_32821	ATGGTCAACTATACACTCTG	NM_003316	TTC3	1027	532	136	0	0	0	0	0	0
s_62534	AAATCGCCAGAACATGGTGC	NM_152275	TTC30A	165	52	33	0	0	0	0	0	0
s_62535	GCGAATCGGAGGAAGATTTC	NM_152275	TTC30A	139	48	61	0	0	0	0	0	0
s_63045	AGCTTGATCTTCAAATACTC	NM_152517	TTC30B	245	118	13	0	0	0	0	0	0
s_63044	ACTGCGGAGTGGCGGCATTC	NM_152517	TTC30B	225	129	15	0	0	0	0	0	0
s_53207	CTCTCGTGCTCCGTAATGGG	NM_022492	TTC31	186	85	19	0	0	0	0	0	0
s_53206	ATGAAGGTCCCCGCGACTCC	NM_022492	TTC31	135	90	63	0	0	0	0	0	0
s_03967	CCTTTTCTAGGAAAAGAGGA	NM_001008237	TTC32	98	41	16	0	0	0	0	0	0
s_03969	GGCGGGTCCAACACTGGTAA	NM_001008237	TTC32	175	67	31	0	0	0	0	0	0
s_03968	GCAGCATCAGACAACGGACT	NM_001008237	TTC32	204	119	10	0	0	0	0	0	0
s_42036	CGCGGGAAAATGAGGCTGCG	NM_012382	TTC33	171	79	0	0	0	0	53	0	0
s_42038	TTCCCCACTGACGGGACGCG	NM_012382	TTC33	151	38	10	0	0	0	0	0	0
s_20794	GTGCGGCCGGGGACTGCTGC	NM_001242672	TTC34	113	14	25	0	0	0	0	0	0
s_20792	CGGGGACTCGCGGCGCGCCA	NM_001242672	TTC34	54	49	8	0	0	0	0	0	0
s_20793	GGAGGACTTCCAGACGGTAG	NM_001242672	TTC34	336	279	73	0	0	0	0	0	0
s_07482	ACCAAGTAGTCTGCCAAGCC	NM_001080441	TTC36	203	237	87	0	0	0	0	0	0
s_07483	GAAGTTGATCTGAAAGGATG	NM_001080441	TTC36	294	117	2	0	0	0	0	0	0
s_07481	AAATGCTACAGCCATGGACA	NM_001080441	TTC36	1030	627	70	0	0	0	0	0	0
s_43868	GTGCGCGCTCTCCGCCTGAT	NM_014639	TTC37	140	40	33	0	0	0	0	0	0
s_43867	GTAGTTCTGCGGGTGAAGCT	NM_014639	TTC37	44	8	1	0	0	0	0	0	0
s_43866	AGCAACCAAACTGCAAGCTT	NM_014639	TTC37	146	38	11	0	0	0	0	0	0
s_48450	GTTGTCCGGTCGGGCCTCTG	NM_017931	TTC38	94	112	14	0	0	0	0	0	0
s_12937	TGAAACCCCTCATTGGGCAC	NM_001144832	TTC39A	260	143	127	0	0	0	0	0	0
s_07615	AGGTATTCTGGAGGAGCCAT	NM_001080494	TTC39A	245	151	76	0	0	0	0	0	0
s_07614	AGAAACGTAAGGACTGGAAA	NM_001080494	TTC39A	194	145	21	0	0	0	0	0	0
s_07613	AAATATATCACGTCAGAGGG	NM_001080494	TTC39A	364	220	50	0	0	0	0	0	0
s_12936	GGGACCTCAGGCCCGCTCTA	NM_001144832	TTC39A	82	40	8	0	0	0	0	0	0
s_15948	ATTATCTAGAGAAACAGGCA	NM_001168342	TTC39B	674	333	10	0	0	0	0	0	0
s_15950	TTAGATAGGACATGAATCCC	NM_001168342	TTC39B	277	167	70	0	0	0	0	0	0
s_15945	GTGGGGCGCTGCTTTGACCT	NM_001168341	TTC39B	515	251	100	0	0	0	0	0	0
s_15946	TGGAAAGAAGCTAGAGAGCG	NM_001168341	TTC39B	233	76	12	0	0	0	0	0	0
s_15949	CATGATTTTTCACCTAATCC	NM_001168342	TTC39B	968	543	60	0	0	0	0	0	0
s_11621	CGCTAGCATAGCGGCCCGGG	NM_001135993	TTC39C	34	9	51	0	0	0	0	0	0
s_11623	GGAGAACGAGCGTGCGGATG	NM_001135993	TTC39C	69	48	34	0	0	0	0	0	0
s_11622	CGTGGAGTTTCAGTTACTCG	NM_001135993	TTC39C	39	26	9	0	0	0	0	0	0
s_63817	GTGTGTGGCGCAGGTCAGTC	NM_153211	TTC39C	845	399	66	0	0	0	0	0	0
s_63816	AAGCATGGCTTGCTTCTCCC	NM_153211	TTC39C	36	37	12	0	0	0	0	0	0
s_35572	TTCGAAGGCCGGGCGAGGCC	NM_004623	TTC4	47	82	5	0	0	0	0	0	0
s_35571	TGCCGAGGAGGGCGGGCCGG	NM_004623	TTC4	307	92	36	0	0	0	0	0	0
s_35570	GATGGGGGCTTTGGGGATTC	NM_004623	TTC4	169	37	20	0	0	0	0	0	0
s_60451	GCTGAGGACATTTTGTTTCC	NM_138376	TTC5	444	154	96	0	0	0	0	0	0
s_60450	CTTCTTTCTTTCCCAGATCC	NM_138376	TTC5	173	54	75	0	0	0	0	0	0
s_51012	GCGAGGCGCCCCCGGGCGCC	NM_020458	TTC7A	42	37	7	0	0	0	0	0	0
s_51011	GCGAGCGCCCTTCGCGCGCC	NM_020458	TTC7A	145	78	3	0	0	0	0	0	0
s_27579	TGCGTCAGTCCCGCCAGTGC	NM_001288953	TTC7A	74	22	17	0	0	0	0	0	0
s_27577	CACTCGGCTCCACTCCAGTT	NM_001288953	TTC7A	896	336	55	0	0	0	0	0	0
s_27578	TCTTCTACCTGCTTTCCCAA	NM_001288953	TTC7A	375	338	22	0	0	0	0	0	0
s_51013	TTTAATCCCGCGCGGAGCCC	NM_020458	TTC7A	373	80	23	0	0	0	0	0	0
s_04217	GAGGAAAGGCGGGGTGGGCA	NM_001010854	TTC7B	33	13	3	0	0	0	0	0	0
s_04218	GGGCCGCTCCTCGCGGCGCC	NM_001010854	TTC7B	14	1	2	0	0	0	0	0	0
s_68270	GGTGATTCCGGATTGTAAAT	NM_198310	TTC8	386	242	56	0	0	0	0	0	0
s_68271	TTCGACTCACATGGTGATTC	NM_198310	TTC8	220	91	74	0	0	0	0	0	0
s_68269	ATTTGTTAATTCGACTCACA	NM_198310	TTC8	994	387	59	0	0	0	0	0	0
s_45338	GGATTGAATGGGAAAGAGCG	NM_015351	TTC9	68	45	11	0	0	0	0	0	0
s_45336	CTAGGCGCGCCTCGCAGAGC	NM_015351	TTC9	294	211	5	0	0	0	0	0	0
s_62973	GAGCATGGGGGAAGTCTCGA	NM_152479	TTC9B	91	114	13	0	0	0	0	0	0
s_62972	CGGGCTGGAGAACTAGGACT	NM_152479	TTC9B	293	125	2	0	0	0	0	0	0
s_65336	TAGAATTGCTTGAAGCCCTC	NM_173810	TTC9C	1503	631	33	0	0	0	0	0	0
s_65334	GTGTCGCTGGTGGTTCACCT	NM_173810	TTC9C	194	67	50	0	0	0	0	0	0
s_65335	GTTGACGTCAATAAATAAAC	NM_173810	TTC9C	167	62	23	0	0	0	0	0	0
s_41329	CATTAGTACGTCAATGGAGG	NM_007344	TTF1	100	58	14	0	0	0	0	0	0
s_41330	GCTCCTGAAACGAAGAAAGT	NM_007344	TTF1	38	52	1	0	0	0	0	0	0
s_33433	CTCCCATAATTCTCCGCCCT	NM_003594	TTF2	1361	666	135	0	0	0	0	0	0
s_33434	GAGCGAAGTTCCTATATGAT	NM_003594	TTF2	120	25	27	0	0	0	0	0	0
s_43902	AAGCTCTTTCCGGGGGCCCG	NM_014657	TTI1	179	98	12	0	0	0	0	0	0
s_43904	TCCGGCGAGATCCACTGCGC	NM_014657	TTI1	110	42	27	0	0	0	0	0	0
s_43903	GACCGCTCGAGCCTGCACAC	NM_014657	TTI1	208	155	128	0	0	0	0	0	0
s_55132	GAATAATCACAGAATCTCAG	NM_025115	TTI2	300	196	32	0	0	0	0	0	0
s_55133	GTGGGACTTTGAAAATATCC	NM_025115	TTI2	225	86	18	0	0	0	0	0	0
s_55134	TTTTGTTTCTACCTTAGCAA	NM_025115	TTI2	267	95	14	0	0	0	0	0	0
s_32827	GCGCCGCACGGGTGGGGTCG	NM_003318	TTK	551	315	9	0	0	0	0	0	0
s_32828	TGCCAGCACCCTACCAACCC	NM_003318	TTK	240	127	35	0	0	0	0	0	0
s_32826	CTGGTTAAACTGGAAAGACC	NM_003318	TTK	366	131	87	0	0	0	0	0	0
s_64283	CCCGGGGGAGGGTACGGAAA	NM_153712	TTL	61	87	14	0	0	0	0	0	0
s_64285	TGGGCGCGGCTTTACCGCAG	NM_153712	TTL	81	37	85	0	0	0	0	0	0
s_64284	GGCGCAGGGTTGGAGACCCG	NM_153712	TTL	70	19	45	0	0	0	0	0	0
s_41791	TTTCCTAGGATCCAAGCCCT	NM_012263	TTLL1	668	293	129	0	0	0	0	0	0
s_41789	CATAGCGGCCGCCCGAGGTA	NM_012263	TTLL1	93	14	13	0	0	0	0	0	0
s_41790	GCCCAGAAAGGAGATTGAGA	NM_012263	TTLL1	156	161	8	0	0	0	0	0	0
s_10635	CAGAGGTGAGCTTGGGTTTT	NM_001130045	TTLL10	318	162	19	0	0	0	0	0	0
s_63892	CTGTCGCGCTCCGCGGCCCA	NM_153254	TTLL10	512	297	87	0	0	0	0	0	0
s_63893	TGACCCAAGGGGCCATTGTC	NM_153254	TTLL10	826	402	13	0	0	0	0	0	0
s_63891	AAGGGCAGCCCCTCGTCTCC	NM_153254	TTLL10	274	196	114	0	0	0	0	0	0
s_10636	GCGGGGCCAGCCCGGGAAGC	NM_001130045	TTLL10	159	142	18	0	0	0	0	0	0
s_12015	CCGCTGAAGAAACCCTCTGC	NM_001139442	TTLL11	284	57	24	0	0	0	0	0	0
s_44928	GGCTGGGAGGAGGGCGGGGC	NM_015140	TTLL12	20	34	3	0	0	0	0	0	0
s_56339	AGAGAACTCTGAAGCTTGGA	NM_031949	TTLL2	439	205	1	0	0	0	0	0	0
s_56341	TGGCAGGAGGCCCACTGGGT	NM_031949	TTLL2	67	20	21	0	0	0	0	0	0
s_56340	AGGAAGGTGTGATGAAGCCT	NM_031949	TTLL2	1338	716	204	0	0	0	0	0	0
s_05432	GGGTGAGGCCCCAGGTCATA	NM_001025930	TTLL3	120	57	23	0	0	0	0	0	0
s_43869	AGAGTCCTGGATGCTCCGAA	NM_014640	TTLL4	88	73	12	0	0	0	0	0	0
s_43870	CCCGTGGTTAAAGCTCTGAA	NM_014640	TTLL4	129	52	26	0	0	0	0	0	0
s_44799	GCGTACCTGGGGAGAGGCTT	NM_015072	TTLL5	530	375	85	0	0	0	0	0	0
s_44798	CACGCCGTAAGCCCTCCTGT	NM_015072	TTLL5	209	126	31	0	0	0	0	0	0
s_44800	TCCAAACCCGGAGTTCCGCT	NM_015072	TTLL5	112	62	126	0	0	0	0	0	0
s_65167	GTAACTTGTCCAAGCCTAGT	NM_173623	TTLL6	800	349	77	0	0	0	0	0	0
s_10906	CACGGTTGTCCCGGGAGACG	NM_001130918	TTLL6	195	80	20	0	0	0	0	0	0
s_10908	TTAATTGGATTCGGGAGGGA	NM_001130918	TTLL6	453	246	17	0	0	0	0	0	0
s_10907	GGGGCATGGCAGCTACTGCA	NM_001130918	TTLL6	85	19	9	0	0	0	0	0	0
s_65166	GGCTCCGACACTTGCCAACT	NM_173623	TTLL6	187	232	55	0	0	0	0	0	0
s_65168	TCCTCCAGACCAAGAAGTGC	NM_173623	TTLL6	650	327	51	0	0	0	0	0	0
s_54484	GTTGGGAGGAACAAAGGACT	NM_024686	TTLL7	470	216	11	0	0	0	0	0	0
s_04007	CTCCACCACCATTTCCCTCC	NM_001008409	TTLL9	292	125	39	0	0	0	0	0	0
s_23343	CCTCAAAGGAGACTTCACCA	NM_001267550	TTN	722	247	54	0	0	0	0	0	0
s_23345	GGTATGTGACACTACCAAAT	NM_001267550	TTN	296	409	73	0	0	0	0	0	0
s_23344	GCTGTCTTAGGAAAGCATGA	NM_001267550	TTN	171	58	10	0	0	0	0	0	0
s_00843	GAAACCGCACAGTGTCCCCA	NM_000370	TTPA	1092	383	218	0	0	0	0	0	0
s_00842	CGAGCAGAGCTGCCTCTTAA	NM_000370	TTPA	256	122	19	0	0	0	0	0	0
s_00841	AACTAAAGCTGCTAAACAGG	NM_000370	TTPA	107	86	13	0	0	0	0	0	0
s_23244	AGTTTCCCCATCTATAAGCC	NM_001261839	TTPAL	1556	708	55	0	0	0	0	0	0
s_23243	AGCTGCGGACCTGGAGTGGC	NM_001261839	TTPAL	136	68	35	0	0	0	0	0	0
s_23245	CACCAGCCGCTTGTCAAACC	NM_001261839	TTPAL	1095	646	120	0	0	0	0	0	0
s_00845	TTAGTGCACGCAGTCACACA	NM_000371	TTR	1007	400	47	0	0	0	0	0	0
s_00844	CTGCGTGCACTAACATTCTT	NM_000371	TTR	343	225	127	0	0	0	0	0	0
s_00846	TTTTGTTTTGGTGACCTAAC	NM_000371	TTR	641	150	85	0	0	0	0	0	0
s_51131	CCGCGCAGGTACCGCGCTGC	NM_020659	TTYH1	515	176	95	0	0	0	0	0	0
s_57430	AAGGGGCTGTTGACTGCAGC	NM_032646	TTYH2	47	31	37	0	0	0	0	0	0
s_58806	GGGGGACATCCCTAAGGAAC	NM_052869	TTYH2	578	339	2	0	0	0	0	0	0
s_58804	CAGAGGACCTGAGCTCTCCC	NM_052869	TTYH2	131	230	31	0	0	0	0	0	0
s_57432	GGGCGGGGATCTGTCCTGGC	NM_032646	TTYH2	94	39	12	0	0	0	0	0	0
s_55370	GCGGGGGATAGACCAATGGT	NM_025250	TTYH3	389	264	49	0	0	0	0	0	0
s_55371	GGCACGCTGTGGGGCGGGAT	NM_025250	TTYH3	204	42	3	0	0	0	0	0	0
s_32831	CCCATCTGGAGGAACCACCG	NM_003320	TUB	323	191	19	0	0	0	0	0	0
s_66147	GGGGCGCGGGACGGTGCGGT	NM_177972	TUB	314	135	83	0	0	0	0	0	0
s_66148	TACTCCCGCCTTGGCGCCAG	NM_177972	TUB	50	43	48	0	0	0	0	0	0
s_32830	ATTCACTGCTGCCCTCTCTG	NM_003320	TUB	160	150	100	0	0	0	0	0	0
s_32829	AGGCAGAGACAAGTGCACTG	NM_003320	TUB	120	78	43	0	0	0	0	0	0
s_23517	AAATTGTTATTAAGGGTAGG	NM_001270399	TUBA1A	366	233	0	0	0	0	12	0	0
s_23518	ATATACTACGAGGGAGGGGC	NM_001270399	TUBA1A	79	34	31	0	0	0	0	0	0
s_38746	GTGTGCGGCGCATGGCTGCG	NM_006082	TUBA1B	417	245	17	0	0	0	0	0	0
s_38744	CGACGAGGCTTGCCTTAATT	NM_006082	TUBA1B	267	161	30	0	0	0	0	0	0
s_38745	GAAAGACACCGACCAGGGAA	NM_006082	TUBA1B	171	43	9	0	0	0	0	0	0
s_57475	AAAGTTCAAACCAAACTCGT	NM_032704	TUBA1C	819	339	108	0	0	0	0	0	0
s_57477	GGTGCGGCCGGGCGCAGGCC	NM_032704	TUBA1C	213	43	7	0	0	0	0	0	0
s_38584	GACGCCCTCTGATTGGATGC	NM_006001	TUBA3C	25	34	68	0	0	0	0	0	0
s_38582	CCGTTGTGCAAACCACGTAG	NM_006001	TUBA3C	712	308	4	0	0	0	0	0	0
s_38583	CCTCTGACTGGATGCAGGAC	NM_006001	TUBA3C	854	604	4	0	0	0	0	0	0
s_59385	CGCAGTAGCTGTTCCAACCC	NM_080386	TUBA3D	350	143	7	0	0	0	0	0	0
s_59384	CAATGTTCCGCGACCCACAG	NM_080386	TUBA3D	216	242	2	0	0	0	0	0	0
s_69852	CCACTACACGTGTTGAGCAA	NM_207312	TUBA3E	239	48	46	0	0	0	0	0	0
s_69854	GGCCAATCAGAACTGGGATC	NM_207312	TUBA3E	1023	438	41	0	0	0	0	0	0
s_69853	GATGCTCTCTGATTGGATGC	NM_207312	TUBA3E	116	107	17	0	0	0	0	0	0
s_24919	AAAATGTCAAGGACTCAGTG	NM_001278552	TUBA4A	237	251	61	0	0	0	0	0	0
s_24920	CAAGGTCACACAGGGTAGCC	NM_001278552	TUBA4A	590	262	22	0	0	0	0	0	0
s_38580	GGGTCCCTCACCTGTCCCGC	NM_006000	TUBA4A	388	101	16	0	0	0	0	0	0
s_24921	GGAGGAGAATCCAGGTCCTG	NM_001278552	TUBA4A	100	31	20	0	0	0	0	0	0
s_38581	TACCCTCCCCAAGCTGCGCG	NM_006000	TUBA4A	711	241	39	0	0	0	0	0	0
s_18049	TCCGGCAGCTGGGGTCACGA	NM_001193414	TUBA8	323	139	73	0	0	0	0	0	0
s_18047	GAACGTGGACACGTGCGCTT	NM_001193414	TUBA8	353	241	58	0	0	0	0	0	0
s_54707	TGTGTTGGGCCTGAACAACC	NM_024803	TUBAL3	239	194	85	0	0	0	0	0	0
s_54706	TGGTCTCAGAGTAGCTGTGT	NM_024803	TUBAL3	370	236	54	0	0	0	0	0	0
s_66189	GGCATCGACTAATCAGGGCC	NM_178014	TUBB	34	17	3	0	0	0	0	0	0
s_66188	AGACAAAGCCTCATCGAGCC	NM_178014	TUBB	123	28	15	0	0	0	0	0	0
s_66190	GTCATGTACCAGGCGTCCAT	NM_178014	TUBB	356	214	131	0	0	0	0	0	0
s_55596	GCTTTCCCTGTCCATCTTCC	NM_030773	TUBB1	260	99	74	0	0	0	0	0	0
s_55597	GGTAACCAGACCACCTCCAA	NM_030773	TUBB1	418	134	59	0	0	0	0	0	0
s_06980	CGCCCTATTGCTGCTGCCGC	NM_001069	TUBB2A	41	49	41	0	0	0	0	0	0
s_06981	GGGACTGCGGCACCGCGAGG	NM_001069	TUBB2A	54	4	4	0	0	0	0	0	0
s_66182	CATTGTCTGGGGCTGTGGTG	NM_178012	TUBB2B	236	89	61	0	0	0	0	0	0
s_18610	ACCGTCCGGTCTCCCAGCAG	NM_001197181	TUBB3	546	170	56	0	0	0	0	0	0
s_38753	CCCGCCCGCCGCGCGCAATG	NM_006086	TUBB3	325	196	2	0	0	0	0	0	0
s_18611	CTGAGGCCGGCAGTCAGGGG	NM_001197181	TUBB3	1232	476	28	0	0	0	0	0	0
s_18612	CTGGGAGCTGCTTCCTGGCA	NM_001197181	TUBB3	14	11	16	0	0	0	0	0	0
s_38754	GAGGGCCCCGCGCATTCGAA	NM_006086	TUBB3	142	47	51	0	0	0	0	0	0
s_27706	TGCAAGGATTCTGGCGAATG	NM_001289131	TUBB4A	697	332	167	0	0	0	0	0	0
s_27702	TCCACTCTCCTCCTTAGGCC	NM_001289129	TUBB4A	471	282	25	0	0	0	0	0	0
s_27703	TTGGGAAAGCGAGGCAGCCC	NM_001289129	TUBB4A	253	159	4	0	0	0	0	0	0
s_27705	TCTAAATAGAATGAGAAGGG	NM_001289131	TUBB4A	99	98	34	0	0	0	0	0	0
s_38758	GGCTTAAAAAGGCGGACCTT	NM_006088	TUBB4B	63	62	4	0	0	0	0	0	0
s_38757	CTGACCAATAAAGACCAAAC	NM_006088	TUBB4B	214	129	49	0	0	0	0	0	0
s_57224	GGCGCCCGCGCGTCCTCCCT	NM_032525	TUBB6	312	201	21	0	0	0	0	0	0
s_57222	CCATTGGCGAGCGGCGGGGC	NM_032525	TUBB6	309	149	8	0	0	0	0	0	0
s_66160	TATTCTGGGAGCCGAATCCG	NM_177987	TUBB8	264	124	59	0	0	0	0	0	0
s_46781	AGCGTAGGAGCATGCGTACA	NM_016261	TUBD1	57	19	31	0	0	0	0	0	0
s_46782	CATGTCCACTGCCCACTGTT	NM_016261	TUBD1	548	339	183	0	0	0	0	0	0
s_46780	ACGCACTGAGCCTAAGCAGC	NM_016261	TUBD1	156	67	2	0	0	0	0	0	0
s_46783	AAGATGTTGACAAGGCAGCT	NM_016262	TUBE1	232	235	42	0	0	0	0	0	0
s_46785	GGGGTAACTGGCAGGTAACT	NM_016262	TUBE1	174	59	21	0	0	0	0	0	0
s_46784	AAGCCCAGTCGCTACGGTAA	NM_016262	TUBE1	174	134	32	0	0	0	0	0	0
s_06984	GCCTCTGCTGAGTCGGGTGC	NM_001070	TUBG1	20	14	18	0	0	0	0	0	0
s_06983	CTCCTGGGAGCGGGACCAGC	NM_001070	TUBG1	570	311	72	0	0	0	0	0	0
s_47065	TGTCAGCTTTGCTAGATCAA	NM_016437	TUBG2	141	185	7	0	0	0	0	0	0
s_47064	CGTGGACAAGCACATCCACC	NM_016437	TUBG2	117	58	17	0	0	0	0	0	0
s_47063	AAGGAGTCATCTACCTATAT	NM_016437	TUBG2	621	423	94	0	0	0	0	0	0
s_40007	GGACCGGAGCGCGGGATGAC	NM_006659	TUBGCP2	452	248	16	0	0	0	0	0	0
s_40008	GGGCCGGAACGTGGAGTGGG	NM_006659	TUBGCP2	85	6	17	0	0	0	0	0	0
s_39266	CCCCGGAGTCGCGAGCGTGA	NM_006322	TUBGCP3	340	110	108	0	0	0	0	0	0
s_39267	CGGAACTTTCTCGGCCGACC	NM_006322	TUBGCP3	428	170	49	0	0	0	0	0	0
s_39268	GGGCTTGCTTGGAGGGCACT	NM_006322	TUBGCP3	112	108	84	0	0	0	0	0	0
s_26714	GGACCCCGAGTGGGTGAGGC	NM_001286414	TUBGCP4	46	18	4	0	0	0	0	0	0
s_58870	CATCGTGAATCAGATACATA	NM_052903	TUBGCP5	1437	641	120	0	0	0	0	0	0
s_58872	CTACTGTACTCAGAGTTAGC	NM_052903	TUBGCP5	1320	574	95	0	0	0	0	0	0
s_51018	CCTGGGCCGCGGCATACTTC	NM_020461	TUBGCP6	632	259	30	0	0	0	0	0	0
s_51019	TTACTGAGCACGCTCGGCCT	NM_020461	TUBGCP6	486	209	74	0	0	0	0	0	0
s_51017	ACGCCGGCAGCGCGTGAAGT	NM_020461	TUBGCP6	597	281	35	0	0	0	0	0	0
s_32834	TTTCCACCACTCGCGCCTCT	NM_003321	TUFM	516	173	14	0	0	0	0	0	0
s_32833	TCGCGGCGCCGGTGATTTAG	NM_003321	TUFM	478	157	67	0	0	0	0	0	0
s_32832	AGGGGCAACGTAGTTCTCTC	NM_003321	TUFM	566	309	3	0	0	0	0	0	0
s_09896	GGGTCTGGGACATGCCCCAT	NM_001126337	TUFT1	180	105	38	0	0	0	0	0	0
s_09894	CAGAGAACTAACGATAGGCG	NM_001126337	TUFT1	162	103	2	0	0	0	0	0	0
s_32835	GATTCTTCCCCCAGTGGCCT	NM_003322	TULP1	440	220	9	0	0	0	0	0	0
s_32836	GCTGGGGATCTGAGAAGAAC	NM_003322	TULP1	269	113	36	0	0	0	0	0	0
s_32838	CGTGAGCCACCGCGCCGGGC	NM_003323	TULP2	101	21	27	0	0	0	0	0	0
s_32840	TCCTTAAAGAGACCAGAGAC	NM_003323	TULP2	200	84	72	0	0	0	0	0	0
s_32842	GGGAGTTAAACGCGCCTGCG	NM_003324	TULP3	55	23	34	0	0	0	0	0	0
s_32843	GGGTGGGGTGACGCGAGCTA	NM_003324	TULP3	39	19	0	0	26	0	0	0	0
s_32841	ATTGCCGGGGCCCAACGATG	NM_003324	TULP3	192	84	2	0	0	0	0	0	0
s_50729	AGTGGGTTTGGTGATTTGGA	NM_020245	TULP4	185	117	28	0	0	0	0	0	0
s_50730	CTGAAAAGTAACTCCTACTG	NM_020245	TULP4	554	277	13	0	0	0	0	0	0
s_02802	TTCCCAATTTGTGAACAGCC	NM_001004125	TUSC1	201	97	74	0	0	0	0	0	0
s_02800	CAATTTACAGAGTGAATTCC	NM_001004125	TUSC1	387	197	132	0	0	0	0	0	0
s_02801	CATACTTAGTTGATTTGTTC	NM_001004125	TUSC1	1346	490	45	0	0	0	0	0	0
s_41250	GGGATCTCGCAACGCATGCT	NM_007275	TUSC2	443	206	12	0	0	0	0	0	0
s_41249	AGATCGCGCTTGCTGGGACC	NM_007275	TUSC2	187	272	1	0	0	0	0	0	0
s_41251	GTGGTGGCCGTGAGTCCTCC	NM_007275	TUSC2	112	54	85	0	0	0	0	0	0
s_40224	CATCATCCAAGAAGGCATTC	NM_006765	TUSC3	141	77	9	0	0	0	0	0	0
s_40225	TTCCCATTGAGATCATTATT	NM_006765	TUSC3	788	299	46	0	0	0	0	0	0
s_40223	AGCTTTGGGGAATGACAACC	NM_006765	TUSC3	91	34	88	0	0	0	0	0	0
s_64724	TGGGGAGAGGGGAATTGAAA	NM_172367	TUSC5	65	43	53	0	0	0	0	0	0
s_64722	GAGGCAAAATCCTGCCAGGG	NM_172367	TUSC5	277	141	20	0	0	0	0	0	0
s_53458	ATGAATATTCACGATGCTTT	NM_022830	TUT1	1273	413	123	0	0	0	0	0	0
s_53457	ACAGCTTAAAGCACACCAAT	NM_022830	TUT1	225	154	32	0	0	0	0	0	0
s_07208	GTGTGGACGGCGCATAAACG	NM_001079512	TVP23A	42	21	2	0	0	0	0	0	0
s_07210	TGGGCAGCCGCATTCAGGGT	NM_001079512	TVP23A	220	79	7	0	0	0	0	0	0
s_07209	TCTTGCGCGCAGAGACTGTT	NM_001079512	TVP23A	116	157	10	0	0	0	0	0	0
s_46446	CCGGACTGAGGCTCTTACAG	NM_016078	TVP23B	48	35	37	0	0	0	0	0	0
s_46448	GCTCCCTCAAAGCGGAAGTG	NM_016078	TVP23B	214	32	3	0	0	0	0	0	0
s_62058	AAGCTTCATGGTCTGTTTTA	NM_145301	TVP23C	965	431	130	0	0	0	0	0	0
s_62059	GGGCCACAGTGGGCTCCAAG	NM_145301	TVP23C	246	89	48	0	0	0	0	0	0
s_62060	TTCCCTTTCGCTCCTGCTCC	NM_145301	TVP23C	1308	375	186	0	0	0	0	0	0
s_31711	CCCCCCGGAAGAAGCGGGAG	NM_002822	TWF1	266	114	5	0	0	0	0	0	0
s_31710	ACTGAGCAGTCTAGATTCTG	NM_002822	TWF1	126	64	15	0	0	0	0	0	0
s_41278	TGCGTGTGACCGAGCGTGCG	NM_007284	TWF2	20	6	33	0	0	0	0	0	0
s_41277	CCTTAGACCCACCCGGACCG	NM_007284	TWF2	385	222	69	0	0	0	0	0	0
s_01093	TCGTTTTTGAATGGTTTGGG	NM_000474	TWIST1	220	165	6	0	0	0	0	0	0
s_01092	GGGGGAGGGGGACTGGAAAG	NM_000474	TWIST1	21	10	6	0	0	0	0	0	0
s_01091	CCCGAGGAAGGGAGGTGGGA	NM_000474	TWIST1	296	109	7	0	0	0	0	0	0
s_59241	CTCCCCCTTCGGCCCCGGCG	NM_057179	TWIST2	462	159	38	0	0	0	0	0	0
s_59239	AAACTGAAAGTGCCGCGCCG	NM_057179	TWIST2	91	95	7	0	0	0	0	0	0
s_59240	CGGGCGAGGACCCGGCCCCC	NM_057179	TWIST2	412	185	41	0	0	0	0	0	0
s_02670	GCGGTTCCCCCTGCTGGTCA	NM_001002926	TWISTNB	165	105	7	0	0	0	0	0	0
s_02669	AGAACGGGAGCTTAGAGCCT	NM_001002926	TWISTNB	904	377	81	0	0	0	0	0	0
s_14851	CGGGACTCCGAGCCGCTTCT	NM_001163814	TWNK	407	298	13	0	0	0	0	0	0
s_14850	CAGCGTTCTCCACAACGGAC	NM_001163814	TWNK	156	36	4	0	0	0	0	0	0
s_14852	TAGCTACAGCTTGGAGGCCG	NM_001163814	TWNK	139	67	13	0	0	0	0	0	0
s_51113	AGACGCCTCCTGGCGGGAGC	NM_020648	TWSG1	144	141	8	0	0	0	0	0	0
s_51115	GCGGCTGTGGACCCCAGCGG	NM_020648	TWSG1	54	13	1	0	0	0	0	0	0
s_32853	AATCTCCATCCCAATCTCTG	NM_003328	TXK	898	618	92	0	0	0	0	0	0
s_32855	TATTAGTCTCTCATCCCCAA	NM_003328	TXK	220	140	33	0	0	0	0	0	0
s_32854	AGCTTTCTTATATATGCCAT	NM_003328	TXK	226	195	79	0	0	0	0	0	0
s_65757	AGGCGGGCGCCCCGGCAGGG	NM_175852	TXLNA	1670	685	96	0	0	0	0	0	0
s_65758	CTACGCGTCCCTCTTTACGC	NM_175852	TXLNA	1015	452	67	0	0	0	0	0	0
s_65759	GGACGAAGCGAGGGCGGCCT	NM_175852	TXLNA	62	52	1	0	0	0	0	0	0
s_63864	CTCTGCTAAGGTATTTCCCC	NM_153235	TXLNB	224	93	19	0	0	0	0	0	0
s_63865	GAACATCATATGACACAGCA	NM_153235	TXLNB	334	142	7	0	0	0	0	0	0
s_63866	GGCAACAGCTAGGGAAGCTT	NM_153235	TXLNB	602	207	63	0	0	0	0	0	0
s_16048	CTGGGCTTCAGCAAGACCGA	NM_001168683	TXLNG	631	315	8	0	0	0	0	0	0
s_16050	TCGGGAATGGGACTCGGGAG	NM_001168683	TXLNG	19	10	3	0	0	0	0	0	0
s_16049	GGATGGGGAGCATTGAATAC	NM_001168683	TXLNG	539	227	52	0	0	0	0	0	0
s_32858	TGCTGATCCCCACTTCCAGC	NM_003329	TXN	758	239	67	0	0	0	0	0	0
s_32856	CAGTCACCCCCAGAGACACA	NM_003329	TXN	527	296	164	0	0	0	0	0	0
s_42240	CGCGCCACTGCACCCCAGCC	NM_012473	TXN2	402	159	109	0	0	0	0	0	0
s_42241	GCAGGAGAATCGCTTGAACC	NM_012473	TXN2	428	164	16	0	0	0	0	0	0
s_46105	TTTACGTAGGGTGCAGGGCG	NM_015914	TXNDC11	135	48	2	0	0	0	0	0	0
s_46103	GCAGCTCCGCCCACCGCTCA	NM_015914	TXNDC11	320	116	46	0	0	0	0	0	0
s_46101	GCGGGGTCGGCTGTATCACG	NM_015913	TXNDC12	115	80	40	0	0	0	0	0	0
s_54539	TCCCAAGCAAACGCACAGAG	NM_024715	TXNDC15	839	362	96	0	0	0	0	0	0
s_51386	CCCTCGAGCGACGGGTCCTG	NM_020784	TXNDC16	762	214	46	0	0	0	0	0	0
s_51387	GCAGGGCCAATCAGCAGCGT	NM_020784	TXNDC16	91	34	28	0	0	0	0	0	0
s_57510	TTTTGCAGCCAGTGTCCATG	NM_032731	TXNDC17	1197	557	67	0	0	0	0	0	0
s_57508	AGGATCCAGGTGTTGCAAGG	NM_032731	TXNDC17	190	137	22	0	0	0	0	0	0
s_56712	GTACTTGGATGTGTCTGCAT	NM_032243	TXNDC2	163	186	38	0	0	0	0	0	0
s_56710	CGCCTGGGAGGTGGGGGAGG	NM_032243	TXNDC2	73	20	8	0	0	0	0	0	0
s_55672	TCGGAAGGCTCTCCCAGACT	NM_030810	TXNDC5	617	219	45	0	0	0	0	0	0
s_13656	TGACGTGGCGCTCGGCGGCC	NM_001145549	TXNDC5	975	416	3	0	0	0	0	0	0
s_55671	GTAGCGGTCGCGCGCCGGCG	NM_030810	TXNDC5	139	52	4	0	0	0	0	0	0
s_55670	GGCCTCCTGCCTTCCCGCCA	NM_030810	TXNDC5	153	123	69	0	0	0	0	0	0
s_27094	AGCCAAGAATCAGAAAACTG	NM_001286946	TXNDC8	113	142	24	0	0	0	0	0	0
s_27095	TCATGGCATAAAAGTGAAAT	NM_001286946	TXNDC8	570	168	29	0	0	0	0	0	0
s_27096	TGCCATGACTAGTTCATTTG	NM_001286946	TXNDC8	753	326	79	0	0	0	0	0	0
s_38124	TGTCGTGGCCGGACTTTCTC	NM_005783	TXNDC9	387	234	44	0	0	0	0	0	0
s_38123	TGCTTTGCGGCCTTCCAGTT	NM_005783	TXNDC9	1719	886	194	0	0	0	0	0	0
s_38122	GTGTACCCGGAGGAAAGCAA	NM_005783	TXNDC9	140	110	41	0	0	0	0	0	0
s_39605	GCGTGGACACGGTGTGCTCC	NM_006472	TXNIP	38	1	1	0	0	0	0	0	0
s_39604	CAACAACCATTTTCCCAGCC	NM_006472	TXNIP	997	599	42	0	0	0	0	0	0
s_39603	AGCGATCTCACTGATTGGTC	NM_006472	TXNIP	236	171	20	0	0	0	0	0	0
s_35909	CGTGTAGAGGTCACGTGCGC	NM_004786	TXNL1	166	40	8	0	0	0	0	0	0
s_35911	GCAGACTGAGACTCAAAAGT	NM_004786	TXNL1	44	60	2	0	0	0	0	0	0
s_35910	GAGGCTACTCAGTCGAGGGT	NM_004786	TXNL1	87	32	39	0	0	0	0	0	0
s_40090	GCGCCGCGCGAACGTGTAGT	NM_006701	TXNL4A	113	40	14	0	0	0	0	0	0
s_40088	AACGGCGCTCCACGGTGCCC	NM_006701	TXNL4A	433	108	6	0	0	0	0	0	0
s_12162	GACAAAAATCCCCGCCCACC	NM_001142318	TXNL4B	600	344	140	0	0	0	0	0	0
s_48277	GAGGCGGGATGTAGTCTCTT	NM_017853	TXNL4B	579	239	40	0	0	0	0	0	0
s_12159	CTCTTGGGACCCTTCTGTCC	NM_001142317	TXNL4B	455	152	136	0	0	0	0	0	0
s_48279	GGTACGCCAACAGGCTCTCA	NM_017853	TXNL4B	159	83	80	0	0	0	0	0	0
s_12161	CTATCGCCGAGAACAGCAAT	NM_001142318	TXNL4B	705	373	104	0	0	0	0	0	0
s_12160	TCCTTGAGCCTGTCTGAGCG	NM_001142317	TXNL4B	186	62	29	0	0	0	0	0	0
s_12163	GTCATTTATACCAGGCAATC	NM_001142318	TXNL4B	371	153	27	0	0	0	0	0	0
s_12158	AGCGCCGGCGCCCCAGAATC	NM_001142317	TXNL4B	495	282	72	0	0	0	0	0	0
s_08132	TAGCCCGTGTATCTTCTTCA	NM_001093771	TXNRD1	451	260	70	0	0	0	0	0	0
s_08133	TGGAAAATGCAGAAATGGAA	NM_001093771	TXNRD1	322	80	88	0	0	0	0	0	0
s_67568	AACTCCAAAGGTGATTGAGT	NM_182729	TXNRD1	160	63	57	0	0	0	0	0	0
s_08131	CAGGAAAGAACGGTCGCTAA	NM_001093771	TXNRD1	111	158	20	0	0	0	0	0	0
s_67569	GTTTGGGACCCACTGCCTTA	NM_182729	TXNRD1	348	84	14	0	0	0	0	0	0
s_39531	GGGATCTTTGGACCGGGGTG	NM_006440	TXNRD2	254	73	11	0	0	0	0	0	0
s_39532	GGGGAATTCGGACCTTGGGT	NM_006440	TXNRD2	68	87	9	0	0	0	0	0	0
s_39530	CGGGATCTCTCACCGCTATC	NM_006440	TXNRD2	404	173	66	0	0	0	0	0	0
s_16862	GCGCCATCGCCAAGATTGGG	NM_001173513	TXNRD3	489	239	14	0	0	0	0	0	0
s_16863	GTGTCACCTGCCCTTCGCAA	NM_001173513	TXNRD3	407	343	90	0	0	0	0	0	0
s_06265	AAAACAAAGAGAATCCCAGT	NM_001039783	TXNRD3NB	518	179	65	0	0	0	0	0	0
s_06267	TGTTTCTGTATTAAAGGATC	NM_001039783	TXNRD3NB	72	92	34	0	0	0	0	0	0
s_06266	AACTGTGAATTTGCAGTGAA	NM_001039783	TXNRD3NB	430	184	38	0	0	0	0	0	0
s_32860	CATGGTGGCGGCACTCTCAT	NM_003331	TYK2	1065	557	126	0	0	0	0	0	0
s_32859	AAATCCAATGGTGACGAGCA	NM_003331	TYK2	281	98	92	0	0	0	0	0	0
s_32861	GCAGAAGCGACAGCGCATCT	NM_003331	TYK2	457	177	19	0	0	0	0	0	0
s_29742	CCAGGGATCACCCCCGCCGA	NM_001953	TYMP	215	113	34	0	0	0	0	0	0
s_29741	AGGGCGGGAGGGGGACTCTC	NM_001953	TYMP	190	56	109	0	0	0	0	0	0
s_06986	CTGGGAAGGACTGCGCCCTT	NM_001071	TYMS	197	115	66	0	0	0	0	0	0
s_06987	TGTGGCACAGAACGGAGCCC	NM_001071	TYMS	91	175	2	0	0	0	0	0	0
s_06985	AAACCCGGGAACCTGGATGC	NM_001071	TYMS	262	103	48	0	0	0	0	0	0
s_04563	AACCTTGAAAAGAGAAATTC	NM_001012716	TYMSOS	169	73	35	0	0	0	0	0	0
s_04565	GGAGAGCACTGAAGCTGGCG	NM_001012716	TYMSOS	171	82	16	0	0	0	0	0	0
s_04564	AAGAGGAAAGCTGGTTCGTG	NM_001012716	TYMSOS	315	200	6	0	0	0	0	0	0
s_00849	GACTGACTTTTCTTTCGAAT	NM_000372	TYR	791	419	35	0	0	0	0	0	0
s_00847	ATTGGCTCGTATCCCACCAG	NM_000372	TYR	341	74	30	0	0	0	0	0	0
s_00848	CATAGGCCTATCCCACTGGT	NM_000372	TYR	335	154	19	0	0	0	0	0	0
s_39200	CGCGCTCCGAGCCAGTCGCC	NM_006293	TYRO3	828	572	38	0	0	0	0	0	0
s_39202	GGGGGTTTGCGGCGCTGGCT	NM_006293	TYRO3	73	133	18	0	0	0	0	0	0
s_39201	GGCGGCTGGGGCCGGCGTGC	NM_006293	TYRO3	22	14	19	0	0	0	0	0	0
s_16864	CTTCACCTCCGTCCCCAGTC	NM_001173515	TYROBP	422	338	152	0	0	0	0	0	0
s_16865	GGGTCAGACATCGTTTTAAC	NM_001173515	TYROBP	115	62	24	0	0	0	0	0	0
s_16866	GTCTAGTTGCTGGGGGCCTG	NM_001173515	TYROBP	197	70	22	0	0	0	0	0	0
s_01269	CACAAGGAAATCAGTTGGAA	NM_000550	TYRP1	558	317	26	0	0	0	0	0	0
s_65067	CCATTCCCCCGGATGAGCCC	NM_173555	TYSND1	578	169	124	0	0	0	0	0	0
s_65069	GTCACGAGGAATCAGAGGAG	NM_173555	TYSND1	246	105	8	0	0	0	0	0	0
s_65068	GCAGATTATGTCCCACCGGT	NM_173555	TYSND1	285	99	53	0	0	0	0	0	0
s_49096	AGCGCTCCGCCTTCATCGCC	NM_018264	TYW1	101	45	8	0	0	0	0	0	0
s_49097	TCTGGGAGGTGCTTATTTCT	NM_018264	TYW1	153	124	19	0	0	0	0	0	0
s_49098	TGAGCCAATCCAAATGGAGG	NM_018264	TYW1	80	32	77	0	0	0	0	0	0
s_60641	TGGGTGGAGCCTGCAAAAGT	NM_138467	TYW3	404	172	98	0	0	0	0	0	0
s_60640	GTGGGAATTAAAATCTGCGT	NM_138467	TYW3	366	154	7	0	0	0	0	0	0
s_06223	AGCAGGAGTCCGGAGTCGGA	NM_001039693	TYW5	80	30	8	0	0	0	0	0	0
s_06225	GCGGCAGAAGTAGCAAAGTG	NM_001039693	TYW5	96	83	45	0	0	0	0	0	0
s_06224	AGGGCAGCGACCGAGAGTGC	NM_001039693	TYW5	714	232	18	0	0	0	0	0	0
s_40202	AGGCTCCGCCTTTTCGGTCC	NM_006758	U2AF1	368	172	58	0	0	0	0	0	0
s_61670	ATTGTAGTCTTCTTTGGGCG	NM_144987	U2AF1L4	366	186	22	0	0	0	0	0	0
s_61671	CGAGACGCCCCAGGTTTCCC	NM_144987	U2AF1L4	125	55	41	0	0	0	0	0	0
s_61672	CTGTTAAAAGAACTCCTACC	NM_144987	U2AF1L4	566	205	41	0	0	0	0	0	0
s_41262	GGCCACCCTCTTGGTTGTCT	NM_007279	U2AF2	558	326	81	0	0	0	0	0	0
s_41263	TAATCCCCAGCCGTTAAATC	NM_007279	U2AF2	549	300	28	0	0	0	0	0	0
s_41261	GCAACCACATCAACGCGCTC	NM_007279	U2AF2	110	31	40	0	0	0	0	0	0
s_07424	ATCTATCAAGGGTTGGCGTT	NM_001080415	U2SURP	289	180	45	0	0	0	0	0	0
s_03961	AGTTCTACTTTAGATTCCAT	NM_001008224	UACA	446	238	30	0	0	0	0	0	0
s_48555	TTCCTCCAGCTGGGAGAGGA	NM_018003	UACA	348	180	57	0	0	0	0	0	0
s_03963	TCCTCTGAGTAATAAATTTC	NM_001008224	UACA	352	108	4	0	0	0	0	0	0
s_03962	CATTCAGCTGTCAAGTCCTA	NM_001008224	UACA	334	188	47	0	0	0	0	0	0
s_48553	AGCCAATTGACCCGCTGCCC	NM_018003	UACA	1144	757	157	0	0	0	0	0	0
s_32393	CTAGTGCGTCACTCATTCTC	NM_003115	UAP1	2106	906	95	0	0	0	0	0	0
s_69846	CTGGGGTGCGCAGCGGGGGT	NM_207309	UAP1L1	162	118	10	0	0	0	0	0	0
s_69848	GGGCGGGGTCAGAGAGAACC	NM_207309	UAP1L1	20	18	1	0	0	0	0	0	0
s_32864	TAGTCGCATTCCATGAGGCG	NM_003334	UBA1	372	87	17	0	0	0	0	0	0
s_63941	TGGTGCCCACCACGTGCACC	NM_153280	UBA1	762	344	92	0	0	0	0	0	0
s_32862	GCACCACCTGGTGGACATTG	NM_003334	UBA1	765	295	78	0	0	0	0	0	0
s_32863	GCGATTCATTCGGTTAGAAG	NM_003334	UBA1	27	20	40	0	0	0	0	0	0
s_63939	GCTTACATTTTCCCATATTC	NM_153280	UBA1	306	133	6	0	0	0	0	0	0
s_37495	TGGTGTGGGAATAACACCGC	NM_005499	UBA2	167	137	15	0	0	0	0	0	0
s_37494	GGACCGGCAGGCTCTTGCAA	NM_005499	UBA2	120	94	46	0	0	0	0	0	0
s_34243	GGCAAGACTTTAAAGCCCAT	NM_003968	UBA3	468	221	104	0	0	0	0	0	0
s_34244	GGCGAGGCCAGAAACACAAC	NM_003968	UBA3	440	239	7	0	0	0	0	0	0
s_68289	TTAATGACAGGGATGTGTTC	NM_198329	UBA5	585	225	66	0	0	0	0	0	0
s_54745	CCCTGTTTCTCTTAGATACC	NM_024818	UBA5	1257	610	123	0	0	0	0	0	0
s_54744	AGCGATGTTGCCTTGCTAAC	NM_024818	UBA5	399	195	43	0	0	0	0	0	0
s_68288	TCATGCATTGCTTAATGACA	NM_198329	UBA5	1015	457	151	0	0	0	0	0	0
s_54746	TCTTAGGCTCGACAGTCTGA	NM_024818	UBA5	787	456	60	0	0	0	0	0	0
s_68287	AATGCATGACTGTATTTTGA	NM_198329	UBA5	285	210	126	0	0	0	0	0	0
s_05800	CTCAAGTGACTCGGCGGGCG	NM_001033930	UBA52	424	248	33	0	0	0	0	0	0
s_05799	CGCCCACCCGCTTCCGGTTG	NM_001033930	UBA52	351	210	25	0	0	0	0	0	0
s_05801	GCGGACGCAAACACGGGGAG	NM_001033930	UBA52	66	114	54	0	0	0	0	0	0
s_49023	CGCAACAGTAACGCCCCCTT	NM_018227	UBA6	688	350	70	0	0	0	0	0	0
s_49024	CGGAAACCAGGACGCCCCTA	NM_018227	UBA6	265	88	39	0	0	0	0	0	0
s_49025	TGTGGCCGCATGGCGTGCTG	NM_018227	UBA6	165	103	13	0	0	0	0	0	0
s_32865	AATAAGAACATGTGTGAATG	NM_003335	UBA7	169	73	4	0	0	0	0	0	0
s_32867	GTCTCTGAGTGTCAGACCTG	NM_003335	UBA7	404	334	73	0	0	0	0	0	0
s_32866	AGAGTCCTGGAACTCATCCC	NM_003335	UBA7	420	162	46	0	0	0	0	0	0
s_46599	AGTGCGTCACGGGGCGCGCC	NM_016172	UBAC1	151	130	18	0	0	0	0	0	0
s_46601	TTCGTTCCTCCCCGAGCTGC	NM_016172	UBAC1	305	121	29	0	0	0	0	0	0
s_46600	CGGTGGCCACAGCGCGCCCC	NM_016172	UBAC1	15	22	3	0	0	0	0	0	0
s_66143	AAGGAGGGCGCTGACCCAGC	NM_177967	UBAC2	309	263	15	0	0	0	0	0	0
s_66145	GGCCACTCGCCGCTGACGAA	NM_177967	UBAC2	37	20	25	0	0	0	0	0	0
s_12882	CCGCGCGGAATCCCCACCAC	NM_001144072	UBAC2	319	225	31	0	0	0	0	0	0
s_12883	GGGCCGACTGTCGTGGTCCC	NM_001144072	UBAC2	263	78	53	0	0	0	0	0	0
s_12881	ACGGCCCAGCTCTCCGCACC	NM_001144072	UBAC2	675	351	61	0	0	0	0	0	0
s_61966	GCCCGGCTCGGGTTACGGCC	NM_145253	UBALD1	338	214	117	0	0	0	0	0	0
s_61965	CTTCGCGTCCCCTAGGGTGC	NM_145253	UBALD1	161	113	14	0	0	0	0	0	0
s_61964	ACATCCGCACAGCGGGCGCT	NM_145253	UBALD1	480	350	123	0	0	0	0	0	0
s_67400	AGTTCAAACAGGACCACCGG	NM_182565	UBALD2	91	118	8	0	0	0	0	0	0
s_67402	GCCTCGTGGTTGGTCACGGC	NM_182565	UBALD2	190	101	38	0	0	0	0	0	0
s_67401	ATGAGCCAAAACACAGCGGC	NM_182565	UBALD2	131	45	4	0	0	0	0	0	0
s_47214	GTCACTAAGAGTGTAAGACT	NM_016525	UBAP1	246	100	65	0	0	0	0	0	0
s_47213	GCAACATGGAGCATTGCAAT	NM_016525	UBAP1	157	65	27	0	0	0	0	0	0
s_47212	GAGTAAACCCTGCTGACCTA	NM_016525	UBAP1	110	37	42	0	0	0	0	0	0
s_14836	GACCACTGTTTTCCAAAACA	NM_001163692	UBAP1L	33	11	42	0	0	0	0	0	0
s_14835	ATGCATGAGAACTAGTTTTG	NM_001163692	UBAP1L	363	101	29	0	0	0	0	0	0
s_14837	TAGTTTTGTGGACCATGTTT	NM_001163692	UBAP1L	559	198	27	0	0	0	0	0	0
s_25733	GAAAGGGTCAACTTACACCT	NM_001282530	UBAP2	179	199	29	0	0	0	0	0	0
s_25732	AGAGACTGCCAATAAAAAGA	NM_001282530	UBAP2	144	101	15	0	0	0	0	0	0
s_49471	GTATTGTACTCGGAGTCATC	NM_018449	UBAP2	399	137	8	0	0	0	0	0	0
s_49470	CGGTTGGCTTCGCGGGGTTG	NM_018449	UBAP2	532	167	73	0	0	0	0	0	0
s_49472	TGGAGGTGGGGACCACAGAA	NM_018449	UBAP2	46	42	12	0	0	0	0	0	0
s_09994	TAGATCCACCCCCATCATAA	NM_001127320	UBAP2L	234	180	71	0	0	0	0	0	0
s_09992	CGGCTCTCAGGAATGTTTCA	NM_001127320	UBAP2L	221	48	32	0	0	0	0	0	0
s_27389	GCCATCCGTGCGTCACGTGG	NM_001287816	UBAP2L	258	56	37	0	0	0	0	0	0
s_27388	AGGCAGGGCCGCCGTGAAGG	NM_001287816	UBAP2L	290	127	8	0	0	0	0	0	0
s_27387	ACGACAGTAAGAGGAAGCGG	NM_001287816	UBAP2L	108	114	74	0	0	0	0	0	0
s_09993	GTAAAACTTGGGGCAAAGCA	NM_001127320	UBAP2L	115	44	0	0	0	0	0	0	1
s_49996	CCTTTAGCCTCAAACTCCCG	NM_018961	UBASH3A	228	89	5	0	0	0	0	0	0
s_49997	GTGGAAACAGTTAGGATTGG	NM_018961	UBASH3A	36	57	3	0	0	0	0	0	0
s_57776	GACGGAGGATCCCAACCTTA	NM_032873	UBASH3B	674	254	67	0	0	0	0	0	0
s_57777	GACTACAGCTCTTGCCCGCA	NM_032873	UBASH3B	150	114	13	0	0	0	0	0	0
s_57775	CACCTCCCGAGAGTCACCCC	NM_032873	UBASH3B	345	79	76	0	0	0	0	0	0
s_25312	GTTGGTGATTGGCAGGATCC	NM_001281718	UBB	200	181	29	0	0	0	0	0	0
s_25310	AGTACCTGTTAGCGGATACC	NM_001281718	UBB	505	179	36	0	0	0	0	0	0
s_25308	GTCAACAAGGCCCACTGTCC	NM_001281717	UBB	302	168	119	0	0	0	0	0	0
s_25315	TTTTTTAGGAGCCTTTCTTA	NM_001281720	UBB	345	140	77	0	0	0	0	0	0
s_49982	TGTTGTTGCTGGGCTCCACC	NM_018955	UBB	422	162	20	0	0	0	0	0	0
s_25314	TTACGGCTATGAGGAATTTG	NM_001281720	UBB	395	246	18	0	0	0	0	0	0
s_49981	TGAGCGCGCGTGCGCCGCAC	NM_018955	UBB	226	133	7	0	0	0	0	0	0
s_25311	CCCCAAGGTCGTTACGGCTG	NM_001281718	UBB	337	252	73	0	0	0	0	0	0
s_25309	TGGGTGGGCCGCTGAGGGGA	NM_001281717	UBB	120	51	13	0	0	0	0	0	0
s_25306	CCTGGGGTGGCTTAGCGCCG	NM_001281716	UBB	139	119	51	0	0	0	0	0	0
s_49980	GTCCTGAAAGAGGGTATTTC	NM_018955	UBB	88	66	22	0	0	0	0	0	0
s_25307	ACGCGGCGCTGGGCCTTTCC	NM_001281717	UBB	696	232	21	0	0	0	0	0	0
s_51812	GCGGGTCAGGAGGGAGGGGA	NM_021009	UBC	346	164	133	0	0	0	0	0	0
s_51813	TTATTTTTGGGTCACATTTG	NM_021009	UBC	575	217	11	0	0	0	0	0	0
s_51811	CCATCTCGCAGGGTGGGCCA	NM_021009	UBC	194	108	16	0	0	0	0	0	0
s_39433	GACATAGAGATCTGCAGCTT	NM_006398	UBD	172	98	39	0	0	0	0	0	0
s_39434	TGGGCTGTGGGTATAGATCC	NM_006398	UBD	91	130	16	0	0	0	0	0	0
s_32869	CGTAGGGTACGCCGGAGCCC	NM_003336	UBE2A	156	96	8	0	0	0	0	0	0
s_32870	GGCAAACCCTGGGAAGTTTT	NM_003336	UBE2A	639	302	13	0	0	0	0	0	0
s_32873	GGTCACGTGAGCGCCTCGCC	NM_003337	UBE2B	342	145	48	0	0	0	0	0	0
s_32871	AAACGCGTCATAGGGACACG	NM_003337	UBE2B	85	21	7	0	0	0	0	0	0
s_32872	CCTGGCTGAAACTCACATCC	NM_003337	UBE2B	314	68	9	0	0	0	0	0	0
s_40757	TAATGGTTAGCGTTTTCCAA	NM_007019	UBE2C	135	35	12	0	0	0	0	0	0
s_67131	AGCGGGAGATCTGCGGGTGC	NM_181801	UBE2C	527	288	17	0	0	0	0	0	0
s_67132	GAGAACACACCAGGAGCTCG	NM_181801	UBE2C	382	145	94	0	0	0	0	0	0
s_40758	TACCAATCGGTTGTCAGAAG	NM_007019	UBE2C	334	118	60	0	0	0	0	0	0
s_67133	GGTCCTAGAAATCTTTGCTC	NM_181801	UBE2C	683	257	84	0	0	0	0	0	0
s_32876	TAGAGGCTAATTCCAGCCCC	NM_003338	UBE2D1	74	64	1	0	0	0	0	0	0
s_32875	GAGGTCAGCAGTAAGTTACC	NM_003338	UBE2D1	216	124	14	0	0	0	0	0	0
s_32874	AGCTCTCACCTTAAGCTGCC	NM_003338	UBE2D1	69	32	42	0	0	0	0	0	0
s_32877	ACGGGGACGGTCGTGAGATC	NM_003339	UBE2D2	124	37	25	0	0	0	0	0	0
s_32879	TGGGCCTAAGTGCCTCCTCC	NM_003339	UBE2D2	177	42	40	0	0	0	0	0	0
s_32878	CCCGTACTAGTCCCGGGAGG	NM_003339	UBE2D2	89	28	0	0	0	0	0	0	1
s_67207	ATTCACTCGGCCCCGGACGT	NM_181887	UBE2D3	714	351	91	0	0	0	0	0	0
s_67216	ACTGGCGGCCTCGGCCTGGG	NM_181890	UBE2D3	211	149	16	0	0	0	0	0	0
s_67213	ACTCGCCTGCCCTCCTGGGC	NM_181889	UBE2D3	674	330	136	0	0	0	0	0	0
s_67214	ATACTGCTCACCTGCTCCAC	NM_181889	UBE2D3	1153	648	107	0	0	0	0	0	0
s_67209	GGAAGCAAGCCGTCTGGCTT	NM_181887	UBE2D3	23	18	21	0	0	0	0	0	0
s_67215	GGCCGGGATTTTGAGGTTTC	NM_181889	UBE2D3	374	166	20	0	0	0	0	0	0
s_67218	GTGGACGCCGCTGGCCAGGA	NM_181890	UBE2D3	389	212	31	0	0	0	0	0	0
s_67221	TGGGAAGGTTGGGGAAGCCG	NM_181892	UBE2D3	701	260	4	0	0	0	0	0	0
s_67211	CGCGAGACGCAGTAAGGCAC	NM_181888	UBE2D3	789	364	249	0	0	0	0	0	0
s_67208	CGGTCTTGTGCTCGGGACGG	NM_181887	UBE2D3	348	88	4	0	0	0	0	0	0
s_67217	CAAGCTGCCGCGCCTGCGCC	NM_181890	UBE2D3	747	359	36	0	0	0	0	0	0
s_67219	AAGAGGGGCAGTGCGGGACC	NM_181892	UBE2D3	175	72	15	0	0	0	0	0	0
s_67210	ATTCAGGGGCGTTGCTTTCC	NM_181888	UBE2D3	1235	489	228	0	0	0	0	0	0
s_46245	GGAGGGGCTCGTTGGCTTTA	NM_015983	UBE2D4	75	32	20	0	0	0	0	0	0
s_46244	GCTTCGACCACTAGTCAGCA	NM_015983	UBE2D4	204	91	39	0	0	0	0	0	0
s_67530	CCTCCTCCGGACGCCCGGGA	NM_182666	UBE2E1	45	144	44	0	0	0	0	0	0
s_19697	AATTGATGCTCTAAGTGCCT	NM_001202476	UBE2E1	1477	643	176	0	0	0	0	0	0
s_19698	AGAAGGTGGAAGAAGCTTAG	NM_001202476	UBE2E1	216	79	15	0	0	0	0	0	0
s_63313	CTTCACTTTCCAGGACTCAG	NM_152653	UBE2E2	238	76	29	0	0	0	0	0	0
s_63314	GCAGCCTCAGGAGCCGGAGC	NM_152653	UBE2E2	13	23	5	0	0	0	0	0	0
s_63315	GCGGCGGCTCCCGGAGGTGG	NM_152653	UBE2E2	30	5	6	0	0	0	0	0	0
s_39350	GCGGCAGGGGCCAGCCCGCC	NM_006357	UBE2E3	307	179	32	0	0	0	0	0	0
s_24929	CCAGGCCGGAAGCCACCCCG	NM_001278555	UBE2E3	148	204	49	0	0	0	0	0	0
s_24925	CCTTACCTCGGCCGCCCGCC	NM_001278554	UBE2E3	244	67	37	0	0	0	0	0	0
s_39352	TGCACGCGTCCGCCCGCGCG	NM_006357	UBE2E3	267	164	67	0	0	0	0	0	0
s_39351	GGCCAGGACAAAGAGCGCGG	NM_006357	UBE2E3	48	84	31	0	0	0	0	0	0
s_24930	GGATGGGATGGAACCAGCCC	NM_001278555	UBE2E3	25	7	10	0	0	0	0	0	0
s_24927	GGCCCGCTCGCGCGCCGCTA	NM_001278554	UBE2E3	107	19	4	0	0	0	0	0	0
s_24732	GGCGAGTAGCGTTAGGGGCG	NM_001278308	UBE2F	99	47	18	0	0	0	0	0	0
s_24731	GCCTCTCGGACCTCGCTCAT	NM_001278308	UBE2F	128	101	1	0	0	0	0	0	0
s_24730	ATTTCGCAACCGCCGCTGAT	NM_001278308	UBE2F	329	209	80	0	0	0	0	0	0
s_32881	CCATGACAAAGAGGTCGCAG	NM_003342	UBE2G1	491	314	56	0	0	0	0	0	0
s_32882	GTCCGCGGGGCGTCTACCAG	NM_003342	UBE2G1	166	62	7	0	0	0	0	0	0
s_19704	TCTACAAGACCAGGACCCTG	NM_001202489	UBE2G2	132	79	54	0	0	0	0	0	0
s_19703	AGAGCGACTAAGGCGAGGGC	NM_001202489	UBE2G2	337	193	55	0	0	0	0	0	0
s_67539	GACAGAGGGTGTGAGACAGC	NM_182697	UBE2H	1058	418	148	0	0	0	0	0	0
s_67538	ATAACGACAGTGGCAGTTGA	NM_182697	UBE2H	1042	532	59	0	0	0	0	0	0
s_19706	AGTTGTAGTTCCTCTTTCTC	NM_001202498	UBE2H	581	564	77	0	0	0	0	0	0
s_67901	GACCGACGGGAGGAGAAGTG	NM_194260	UBE2I	61	25	17	0	0	0	0	0	0
s_67899	ATGCTCCCTAAACCGGGGGC	NM_194260	UBE2I	288	123	84	0	0	0	0	0	0
s_67900	CGCATTCGGCCTTTTGTACG	NM_194260	UBE2I	390	123	7	0	0	0	0	0	0
s_32884	GCGGCGGGGCGCGGGCAACG	NM_003345	UBE2I	14	0	42	0	0	0	0	0	0
s_46314	GCGTCCTCGTCCTCTCGTCC	NM_016021	UBE2J1	233	49	2	0	0	0	0	0	0
s_46312	CGCCTACAGCGGGCAGGGCC	NM_016021	UBE2J1	59	26	12	0	0	0	0	0	0
s_46313	CTCCCCAAGCCGGCTTCGCC	NM_016021	UBE2J1	98	35	54	0	0	0	0	0	0
s_59261	GCGGCTCCGGGCACCGTTAG	NM_058167	UBE2J2	75	196	4	0	0	0	0	0	0
s_59260	GCGACAGAGAGTCGTGGGCG	NM_058167	UBE2J2	70	36	30	0	0	0	0	0	0
s_37143	CGGAGGCGCCGGGAAGGGCC	NM_005339	UBE2K	396	135	39	0	0	0	0	0	0
s_37142	CAGCGCTGGCCTCTGACCGA	NM_005339	UBE2K	60	35	53	0	0	0	0	0	0
s_37144	CTGTTTAAACCCGGGTGCTG	NM_005339	UBE2K	100	58	45	0	0	0	0	0	0
s_32887	CCCAGCACTTTGGGAGACCG	NM_003347	UBE2L3	32	24	88	0	0	0	0	0	0
s_22230	CGGCCAGAGCGCAACCTGCG	NM_001256355	UBE2L3	66	42	57	0	0	0	0	0	0
s_32886	CAGGCGTGAGCCCCCGCGCC	NM_003347	UBE2L3	419	160	46	0	0	0	0	0	0
s_68185	CAGACTCTCTCTTGGAAAGG	NM_198183	UBE2L6	62	7	29	0	0	0	0	0	0
s_68187	GGTTTGGGAAACAGTTGGTG	NM_198183	UBE2L6	102	34	11	0	0	0	0	0	0
s_34735	GCGGGGATCGGGCGGTTGTC	NM_004223	UBE2L6	71	64	1	0	0	0	0	0	0
s_34736	TCTTTGTGCGGAGACGGGGG	NM_004223	UBE2L6	255	71	22	0	0	0	0	0	0
s_68186	GGAAGCCCCAAGAAGGACTC	NM_198183	UBE2L6	28	15	3	0	0	0	0	0	0
s_34734	CAGCAAAGCCGTGCGCCCCG	NM_004223	UBE2L6	783	205	102	0	0	0	0	0	0
s_34246	GTCACTTCCGGCGACTTTCG	NM_003969	UBE2M	326	138	84	0	0	0	0	0	0
s_34245	GACTAACTCCGCTTCCTGCC	NM_003969	UBE2M	661	300	126	0	0	0	0	0	0
s_34247	TGACGCTTCGGCGGCCTTGC	NM_003969	UBE2M	555	334	32	0	0	0	0	0	0
s_32889	CGTTCACTGCAGAGCCAGCA	NM_003348	UBE2N	1382	532	63	0	0	0	0	0	0
s_32890	GAACGCGTGAATGAATGAAT	NM_003348	UBE2N	185	218	50	0	0	0	0	0	0
s_32891	GCAGGGAACGCGCGCAATGC	NM_003348	UBE2N	124	51	16	0	0	0	0	0	0
s_04627	TATTTTTCGGCCAGGCGCAG	NM_001012989	UBE2NL	117	26	5	0	0	0	0	0	0
s_52753	GTCCCCTAGCGACGAGGCGG	NM_022066	UBE2O	62	48	28	0	0	0	0	0	0
s_52752	CAGGATGGAATCCACTAAGA	NM_022066	UBE2O	336	102	12	0	0	0	0	0	0
s_52751	ACCAGTGAGGATTCAACTAA	NM_022066	UBE2O	173	57	31	0	0	0	0	0	0
s_47772	ACGTGGAGGAGGCCAGAGCA	NM_017582	UBE2Q1	408	197	138	0	0	0	0	0	0
s_47771	ACGTGAGGGGGACGGAGGCG	NM_017582	UBE2Q1	348	205	60	0	0	0	0	0	0
s_13446	CACGGTGAGGCGCCCGGCCG	NM_001145335	UBE2Q2	185	106	8	0	0	0	0	0	0
s_64869	ACTGGAGGCTCGGGGCCAGC	NM_173469	UBE2Q2	154	79	74	0	0	0	0	0	0
s_64871	GGCGCCCGGGCCCCAGAAGT	NM_173469	UBE2Q2	190	63	73	0	0	0	0	0	0
s_13445	AGAGGGGGCGCTTCGAGTCC	NM_001145335	UBE2Q2	375	81	100	0	0	0	0	0	0
s_13447	GGGGAGCCGGAGCCTCTCCG	NM_001145335	UBE2Q2	213	103	27	0	0	0	0	0	0
s_64870	GCGGATCGCGCCGGCCACGT	NM_173469	UBE2Q2	23	8	5	0	0	0	0	0	0
s_21277	GGAACAGCACTGCTGAGTTC	NM_001243531	UBE2Q2L	124	17	23	0	0	0	0	0	0
s_21278	GTGTGTGTGTGTGTCTCCCA	NM_001243531	UBE2Q2L	163	49	19	0	0	0	0	0	0
s_21276	CACACACACACACGAGTTGG	NM_001243531	UBE2Q2L	179	76	21	0	0	0	0	0	0
s_13303	TGTATGGTGTGAGTGTGGTG	NM_001145161	UBE2QL1	130	61	9	0	0	0	0	0	0
s_13302	GTGAATGTGTGATGTGTGTG	NM_001145161	UBE2QL1	60	24	44	0	0	0	0	0	0
s_13301	AGTGTAGTGTGTGTAGTGTG	NM_001145161	UBE2QL1	373	166	20	0	0	0	0	0	0
s_48176	GGGGCACGCGCACGCGCGTC	NM_017811	UBE2R2	161	37	33	0	0	0	0	0	0
s_43641	GGCGCGCCCGCGCGTATGCC	NM_014501	UBE2S	386	171	43	0	0	0	0	0	0
s_43640	GCGCGACTTCCTCAGCGTCA	NM_014501	UBE2S	130	59	34	0	0	0	0	0	0
s_43642	GTTTGAATGAGACGCCGCCA	NM_014501	UBE2S	52	49	22	0	0	0	0	0	0
s_42989	CTGAACCCTGAGACGTCATC	NM_014176	UBE2T	963	413	60	0	0	0	0	0	0
s_42987	ATTCAAATGAGAGCGCGCGC	NM_014176	UBE2T	233	98	32	0	0	0	0	0	0
s_62993	ACGCCTATCAGGGTCCTAGC	NM_152489	UBE2U	52	17	5	0	0	0	0	0	0
s_62995	GGCAACCGATTTGCTTCCTC	NM_152489	UBE2U	1087	480	36	0	0	0	0	0	0
s_25783	AGGAAATATCTGCGTGCTCG	NM_001282578	UBE2V1	977	456	95	0	0	0	0	0	0
s_22791	GAGCTGATAAACTCAGCTGA	NM_001257393	UBE2V1	469	272	62	0	0	0	0	0	0
s_22790	CGGTGATCAGGCGCAGGCGC	NM_001257393	UBE2V1	821	455	98	0	0	0	0	0	0
s_32893	CCCGAGGGACAGCGCGCACG	NM_003350	UBE2V2	244	186	8	0	0	0	0	0	0
s_23741	CCGACGCGTGAGCGGCCAGC	NM_001271015	UBE2W	125	134	31	0	0	0	0	0	0
s_23740	CCCATTTACTCTCGTTACTG	NM_001271015	UBE2W	315	100	99	0	0	0	0	0	0
s_23742	GAGTACTTTCTGTCTCAGTC	NM_001271015	UBE2W	993	408	12	0	0	0	0	0	0
s_01083	AGGCCACCTCCTCTTCCCAA	NM_000462	UBE3A	477	250	61	0	0	0	0	0	0
s_59959	TAATGTGGATAACCAATACT	NM_130838	UBE3A	1032	497	93	0	0	0	0	0	0
s_59957	AACTTCCTATAGCCAAGTAT	NM_130838	UBE3A	325	138	24	0	0	0	0	0	0
s_01084	TGGGGCGGGGCCAAGACGCG	NM_000462	UBE3A	318	116	102	0	0	0	0	0	0
s_59958	GATAACCAATACTTGGCTAT	NM_130838	UBE3A	546	231	65	0	0	0	0	0	0
s_01082	AAGGAAGGAGGGGCGGAGCG	NM_000462	UBE3A	113	51	37	0	0	0	0	0	0
s_59867	CCTCCCCAGCCGAGAAAAGC	NM_130466	UBE3B	472	123	32	0	0	0	0	0	0
s_59869	TGGAAAGAAAACTGGCCCCT	NM_130466	UBE3B	56	83	33	0	0	0	0	0	0
s_43937	GAAGAGCGCCGTGCCGTCAA	NM_014671	UBE3C	27	12	3	0	0	0	0	0	0
s_68752	GAGAAGGCGCGTGACCCCGG	NM_198920	UBE3D	133	144	2	0	0	0	0	0	0
s_68751	CAGCACTCTGGGCCAAAGCC	NM_198920	UBE3D	205	128	35	0	0	0	0	0	0
s_68753	TGAAAATGCGCGCCCCGCCC	NM_198920	UBE3D	137	62	20	0	0	0	0	0	0
s_19800	CAAGCTAGCGCATGCGCTGT	NM_001204077	UBE4A	75	13	11	0	0	0	0	0	0
s_19802	GAAGTGGCAAGAAGTGGCCT	NM_001204077	UBE4A	241	165	24	0	0	0	0	0	0
s_38683	CCACGTCCGGCGCGGCTGCG	NM_006048	UBE4B	412	253	51	0	0	0	0	0	0
s_38685	GCCTATTGGCTGCCACGTCC	NM_006048	UBE4B	231	145	45	0	0	0	0	0	0
s_38684	GAGGGGCAAAGGGAGGCTGG	NM_006048	UBE4B	41	46	1	0	0	0	0	0	0
s_50322	CTAGGGGGCCTGTGACTTTA	NM_019116	UBFD1	37	69	53	0	0	0	0	0	0
s_50324	TGGGATGGAATAGCACACGT	NM_019116	UBFD1	14	20	31	0	0	0	0	0	0
s_50323	GATTGGCTGGAAGCAGTCCC	NM_019116	UBFD1	64	25	4	0	0	0	0	0	0
s_42458	GGCGGGCAGGGCCGAGTCAG	NM_013319	UBIAD1	92	59	4	0	0	0	0	0	0
s_42460	GGGGGCGGGGGCCTGGTCAG	NM_013319	UBIAD1	110	76	27	0	0	0	0	0	0
s_42459	GGCGGGGAGAAGGGCGGTGA	NM_013319	UBIAD1	123	94	20	0	0	0	0	0	0
s_43088	CGCGCATCGACCGCCCTGGC	NM_014235	UBL4A	436	192	78	0	0	0	0	0	0
s_43089	TCCCGGGGCGCAATTGGGCC	NM_014235	UBL4A	396	93	41	0	0	0	0	0	0
s_43090	TTGCTTTGGGAGGGGTCCGC	NM_014235	UBL4A	104	80	9	0	0	0	0	0	0
s_69458	TCGTGGAGGAAGGATGCTCT	NM_203412	UBL4B	611	383	11	0	0	0	0	0	0
s_06918	GGGGGGCCTCGGCGGGTTTG	NM_001048241	UBL5	36	42	15	0	0	0	0	0	0
s_53957	TCGGTGTCCCAAGGCTTGAC	NM_024292	UBL5	437	202	35	0	0	0	0	0	0
s_06916	CGCGACACCTGTCAAGCCTT	NM_001048241	UBL5	339	141	56	0	0	0	0	0	0
s_06917	CTACCCGGCGCGCCTACCAC	NM_001048241	UBL5	91	113	23	0	0	0	0	0	0
s_57828	TCCGCGCTCTTTGAAATGTC	NM_032907	UBL7	320	132	115	0	0	0	0	0	0
s_57826	AAGCTTCCGGTTCTGGGGGA	NM_032907	UBL7	709	279	125	0	0	0	0	0	0
s_57827	GCACCCAGACATTCCGGCGC	NM_032907	UBL7	39	71	29	0	0	0	0	0	0
s_61784	TCTTCGTGAGATTCAGGGCT	NM_145049	UBLCP1	720	303	6	0	0	0	0	0	0
s_61786	TGTTCCGAATGAAGCTTAAA	NM_145049	UBLCP1	331	197	43	0	0	0	0	0	0
s_61785	TGCCTTTTCCAGGTGTACTG	NM_145049	UBLCP1	129	46	50	0	0	0	0	0	0
s_07211	AGCCGGGAGTCTCTGCGCTC	NM_001079514	UBN1	90	55	30	0	0	0	0	0	0
s_07212	CGTTGTCACGAGCCGAAGGG	NM_001079514	UBN1	30	1	23	0	0	0	0	0	0
s_27454	TTTGAAAAAGTTGTGACAAC	NM_001288656	UBN1	166	72	15	0	0	0	0	0	0
s_07213	GCGCCCGCGGTCTGAGGCGG	NM_001079514	UBN1	10	26	9	0	0	0	0	0	0
s_27453	TGCGTGTCGTTGTCGGGTCC	NM_001288656	UBN1	124	30	17	0	0	0	0	0	0
s_65100	AGACGGCTGAGGGTGGTGGA	NM_173569	UBN2	24	31	13	0	0	0	0	0	0
s_65102	TAGTAGCGGGGAAGGGGACA	NM_173569	UBN2	35	123	37	0	0	0	0	0	0
s_44533	GGGGAGTCTAGGACCTGCAG	NM_014948	UBOX5	175	142	1	0	0	0	0	0	0
s_43671	CGGGGAGTGGCCCTAAGCGC	NM_014517	UBP1	72	27	15	0	0	0	0	0	0
s_43673	TGGACAGTTCCTGGGCCGCG	NM_014517	UBP1	120	58	26	0	0	0	0	0	0
s_43672	GCAGCGAGGCCACCCCGGCT	NM_014517	UBP1	138	104	63	0	0	0	0	0	0
s_59104	ACTCTGCGTTCCCCGCTGGG	NM_053067	UBQLN1	953	243	62	0	0	0	0	0	0
s_59105	AGGGTCTGGTGATAAAATAG	NM_053067	UBQLN1	23	9	43	0	0	0	0	0	0
s_42669	CAGGCCTAGATTGATAGATT	NM_013444	UBQLN2	666	234	43	0	0	0	0	0	0
s_42670	TTCTGCACTGAAAAGAAAAA	NM_013444	UBQLN2	520	220	16	0	0	0	0	0	0
s_42668	AGAACAGAACAGTACAGAGC	NM_013444	UBQLN2	508	351	88	0	0	0	0	0	0
s_47616	TCTAAGGAGCTCGGGATCCC	NM_017481	UBQLN3	220	163	19	0	0	0	0	0	0
s_47615	TCAAGAATCTTCTCTGTGTG	NM_017481	UBQLN3	223	109	6	0	0	0	0	0	0
s_50531	AGGTGGAGAGAGGGGAGTGT	NM_020131	UBQLN4	96	31	68	0	0	0	0	0	0
s_50532	CCACAGCGCCCCGGGCGGAC	NM_020131	UBQLN4	981	476	108	0	0	0	0	0	0
s_50533	TGCGGCTGGTCCGGAGGGGG	NM_020131	UBQLN4	46	54	10	0	0	0	0	0	0
s_61793	AGAACTTTGTCCCTGTTTTC	NM_145053	UBQLNL	346	166	101	0	0	0	0	0	0
s_61794	CCTCCTTCCCCAGCTGGCCC	NM_145053	UBQLNL	132	122	53	0	0	0	0	0	0
s_65505	CGTAGCTCTTGGTAGCTGAA	NM_174916	UBR1	426	157	59	0	0	0	0	0	0
s_65506	TGTATATCTGGGTTTGGTGC	NM_174916	UBR1	90	144	2	0	0	0	0	0	0
s_45150	GGAGTTGTAGTCCATTCTCA	NM_015255	UBR2	69	25	4	0	0	0	0	0	0
s_45149	ATTCGAGGGGCACCGTGTTA	NM_015255	UBR2	684	454	219	0	0	0	0	0	0
s_64574	GTGTGTAGGGGCGGGGCTGC	NM_172070	UBR3	181	81	62	0	0	0	0	0	0
s_64572	CGGAGGAGCGCGGACGCTCC	NM_172070	UBR3	104	100	23	0	0	0	0	0	0
s_51340	CAAAAACGCGACGCGCGGAG	NM_020765	UBR4	193	35	17	0	0	0	0	0	0
s_51342	CTCGACCCCGGTGAGAGCAA	NM_020765	UBR4	871	405	23	0	0	0	0	0	0
s_65742	ATTATTCGACCCTCTGGTAC	NM_175748	UBR7	1243	581	3	0	0	0	0	0	0
s_65743	CCAGATGAAGGACATGGTAA	NM_175748	UBR7	302	169	46	0	0	0	0	0	0
s_65744	GGGTGACGGCGACCCTTTCC	NM_175748	UBR7	148	42	38	0	0	0	0	0	0
s_54966	GTCGGTCACATGCGCACCTG	NM_024954	UBTD1	688	302	101	0	0	0	0	0	0
s_54965	CTCTCCCTTCCGCCGGCTCG	NM_024954	UBTD1	67	125	28	0	0	0	0	0	0
s_54967	TTTCTCATTGGCTTCCCCCG	NM_024954	UBTD1	394	261	77	0	0	0	0	0	0
s_62539	GGGCCAGCCCTGGCCTGGCG	NM_152277	UBTD2	51	31	12	0	0	0	0	0	0
s_62538	GGCTGAGCCGAAGGCGAGGG	NM_152277	UBTD2	36	1	12	0	0	0	0	0	0
s_07018	GCAGTGGGAGGGAAGGGGTG	NM_001076683	UBTF	284	123	20	0	0	0	0	0	0
s_07020	CGCCGGAGCGGGGAGGAGGA	NM_001076684	UBTF	142	35	38	0	0	0	0	0	0
s_07019	TGACGGGCAAGCGCTCGGAG	NM_001076683	UBTF	148	85	2	0	0	0	0	0	0
s_07017	AGGCGAGGCCGGGGTGGCCC	NM_001076683	UBTF	255	93	42	0	0	0	0	0	0
s_12795	GAAAGTTACTCTCCTTCATT	NM_001143975	UBTFL1	651	267	60	0	0	0	0	0	0
s_12796	TCTTTACTTTTAAGACTCAG	NM_001143975	UBTFL1	618	278	13	0	0	0	0	0	0
s_12794	CTCAGTGGATGATTTATTTC	NM_001143975	UBTFL1	568	258	33	0	0	0	0	0	0
s_26557	GTGAGGCAGGATGAAGTTCC	NM_001286078	UBXN1	64	55	65	0	0	0	0	0	0
s_26558	TGGTGCGGCTCTGAAACCCG	NM_001286078	UBXN1	297	59	36	0	0	0	0	0	0
s_26556	GGCGGAATGAAGCCAGTTCC	NM_001286078	UBXN1	454	273	78	0	0	0	0	0	0
s_62756	CAGGCCAGGCAATCCACTCC	NM_152376	UBXN10	461	205	72	0	0	0	0	0	0
s_62755	AGGTCGGTGGATTGCGAGCC	NM_152376	UBXN10	346	164	24	0	0	0	0	0	0
s_62757	GTTCACGGCCTCCGCCCTCC	NM_152376	UBXN10	375	183	17	0	0	0	0	0	0
s_62098	GCATCGGCCCACAGGGAGTC	NM_145345	UBXN11	520	105	45	0	0	0	0	0	0
s_67756	GGTGGTTCGTTCCTACCCTC	NM_183008	UBXN11	628	401	90	0	0	0	0	0	0
s_62099	TAATAGAGAACTAAGAGACT	NM_145345	UBXN11	309	229	35	0	0	0	0	0	0
s_67755	GGTGCGGGAGGAAGGAGCCT	NM_183008	UBXN11	491	357	158	0	0	0	0	0	0
s_67037	CCGCCTCCCCTTCCCACCAC	NM_181713	UBXN2A	579	269	105	0	0	0	0	0	0
s_07130	TCAACAATGAAAACATCCTC	NM_001077619	UBXN2B	567	298	28	0	0	0	0	0	0
s_07131	TGCTCCTGCTACTCGCCTAA	NM_001077619	UBXN2B	286	127	20	0	0	0	0	0	0
s_07129	GGCACTGTAGGCCGCCCTAG	NM_001077619	UBXN2B	102	75	23	0	0	0	0	0	0
s_43793	GGTTCTGAGGCACAGCTAAA	NM_014607	UBXN4	440	203	26	0	0	0	0	0	0
s_43792	GGCCACTACACATTCTATAA	NM_014607	UBXN4	661	324	5	0	0	0	0	0	0
s_43791	ATTGTGGAGCATGTAACTGT	NM_014607	UBXN4	150	61	6	0	0	0	0	0	0
s_16305	TGACTCATGAAGACCCACCC	NM_001171091	UBXN6	468	287	85	0	0	0	0	0	0
s_55346	CCGCGTCTCTGTGGTTCTTC	NM_025241	UBXN6	511	163	29	0	0	0	0	0	0
s_16304	CCCAGATATCGGATGAGGCC	NM_001171091	UBXN6	513	253	62	0	0	0	0	0	0
s_55345	CAAGGCACCGAGCGCTAGAG	NM_025241	UBXN6	57	11	39	0	0	0	0	0	0
s_55347	GCGTACAGAGCGGCCGCCCT	NM_025241	UBXN6	172	61	0	0	15	0	0	0	0
s_16303	CCACAGCTGAGCATCTTGGG	NM_001171091	UBXN6	173	60	36	0	0	0	0	0	0
s_45717	GCAAAAAGGATGCACTGAGC	NM_015562	UBXN7	101	20	16	0	0	0	0	0	0
s_45716	ATTGCTGGTGCCTTCCTCTC	NM_015562	UBXN7	98	62	21	0	0	0	0	0	0
s_25434	GCTCCCCCTCAATAACGACA	NM_001282189	UBXN8	92	38	18	0	0	0	0	0	0
s_25432	AATAACGTGGTAAATACTGA	NM_001282189	UBXN8	241	59	6	0	0	0	0	0	0
s_34650	CACTCGCCGGTGAGATAATC	NM_004181	UCHL1	140	74	23	0	0	0	0	0	0
s_34652	GTTGTGGAGACGGGATTTGT	NM_004181	UCHL1	121	35	83	0	0	0	0	0	0
s_23708	TGTCTCAGAATAGGACTCCG	NM_001270952	UCHL3	382	249	3	0	0	0	0	0	0
s_38586	CCCTCTTAACCGCTCCGTGC	NM_006002	UCHL3	121	49	43	0	0	0	0	0	0
s_38587	TACTGTTTTTCTCCCGAAAT	NM_006002	UCHL3	1773	671	210	0	0	0	0	0	0
s_38585	AAAATATGACACTTGACCTA	NM_006002	UCHL3	409	222	79	0	0	0	0	0	0
s_23709	TTGTCGGGGTGCAGGAGTGA	NM_001270952	UCHL3	190	92	39	0	0	0	0	0	0
s_46246	ATCCGGGATCCTCGCCCCTC	NM_015984	UCHL5	223	111	49	0	0	0	0	0	0
s_11617	GGTCTCAGACTCAAGTGGCC	NM_001135954	UCK1	156	70	18	0	0	0	0	0	0
s_11615	CGGGCCTCGAGCCGGCTACA	NM_001135954	UCK1	179	98	19	0	0	0	0	0	0
s_42243	CTTTCCCCCAGGGTCCACTA	NM_012474	UCK2	242	230	47	0	0	0	0	0	0
s_42244	TGCTACCACCTATTTTCAGA	NM_012474	UCK2	1018	338	57	0	0	0	0	0	0
s_48291	GGCATGGGGGACCCGTAGTT	NM_017859	UCKL1	453	197	31	0	0	0	0	0	0
s_48290	CCCCACAAGGCCGCGCGTCG	NM_017859	UCKL1	1551	660	113	0	0	0	0	0	0
s_18043	TTCGGCCAGCCTAGGACCGC	NM_001193379	UCKL1	364	225	70	0	0	0	0	0	0
s_18041	CCAGGAGGGGTGCAGGCACA	NM_001193379	UCKL1	98	41	7	0	0	0	0	0	0
s_18042	TGCCAGCCCACACACAGGAG	NM_001193379	UCKL1	137	159	53	0	0	0	0	0	0
s_48289	ACAAGCCCCACAAGGCCGCG	NM_017859	UCKL1	183	78	15	0	0	0	0	0	0
s_62081	TGCTTCTGGAGACATTTGCC	NM_145314	UCMA	505	167	27	0	0	0	0	0	0
s_62080	GCTGCTCCTAGATGGAGCAA	NM_145314	UCMA	249	149	34	0	0	0	0	0	0
s_62079	CTGGGATACCACTGGGGGAG	NM_145314	UCMA	62	78	13	0	0	0	0	0	0
s_32900	GCTAGCGCTGGAAGCAGCAC	NM_003353	UCN	46	8	1	0	0	0	0	0	0
s_32899	CACCAGCCTTCGTGCCCCTG	NM_003353	UCN	450	223	14	0	0	0	0	0	0
s_58249	TCCCCGGAAAAGAGTAGATA	NM_033199	UCN2	352	178	29	0	0	0	0	0	0
s_58248	GGTACATGCTTCCTGGCATG	NM_033199	UCN2	56	56	5	0	0	0	0	0	0
s_58247	AGGGATGAGTCATAGGTGGG	NM_033199	UCN2	225	75	36	0	0	0	0	0	0
s_59079	TATCAATGAAGCAAGTTGCT	NM_053049	UCN3	356	150	8	0	0	0	0	0	0
s_59078	AAGGGCGGGGTGGGAAGCAG	NM_053049	UCN3	104	34	20	0	0	0	0	0	0
s_52483	TAGGAGGGGACGCGGGGACT	NM_021833	UCP1	206	90	13	0	0	0	0	0	0
s_52482	GGTCCTGCTGGCGCGAGGGT	NM_021833	UCP1	90	54	35	0	0	0	0	0	0
s_52481	GCGGAAGACCGGAACGCAGA	NM_021833	UCP1	83	39	12	0	0	0	0	0	0
s_32902	AACGGGAGTGGAGAAAGTCA	NM_003355	UCP2	41	13	25	0	0	0	0	0	0
s_32901	AAACGCGGTGATGGGACGCA	NM_003355	UCP2	310	241	10	0	0	0	0	0	0
s_32903	CTGGAGCAGCCGCCTTTCCG	NM_003355	UCP2	549	232	19	0	0	0	0	0	0
s_32905	GACATTATTATTAAGAGACC	NM_003356	UCP3	58	15	11	0	0	0	0	0	0
s_06537	GAAACCACGACCCATCTTCC	NM_001040697	UEVLD	920	559	70	0	0	0	0	0	0
s_06536	CCAGAAACGCATTGGCGTCA	NM_001040697	UEVLD	753	253	62	0	0	0	0	0	0
s_23145	AGCATGCAAGTTTTGTAGTC	NM_001261385	UEVLD	429	226	16	0	0	0	0	0	0
s_23144	AGACATCTGGATAAATGAAG	NM_001261385	UEVLD	590	244	42	0	0	0	0	0	0
s_06538	GGGTCACGAAGGAGAGGCCC	NM_001040697	UEVLD	139	99	76	0	0	0	0	0	0
s_47028	ATGGGTGCAGCAAACCAACA	NM_016406	UFC1	386	186	1	0	0	0	0	0	0
s_47029	CACATGTACTCTAGAACTTA	NM_016406	UFC1	759	426	91	0	0	0	0	0	0
s_47027	AACGTGCAAGTTTGATACAT	NM_016406	UFC1	1497	605	99	0	0	0	0	0	0
s_37872	AGGGGAAATAAATCACGAAA	NM_005659	UFD1	60	45	2	0	0	0	0	0	0
s_37873	CATTTTAATGCTTCTACTGA	NM_005659	UFD1	566	257	36	0	0	0	0	0	0
s_45281	GGGGTTCCTCCCGGCGAGAC	NM_015323	UFL1	507	163	33	0	0	0	0	0	0
s_45280	GAAGTGCCGTGGTTGTACCG	NM_015323	UFL1	104	54	7	0	0	0	0	0	0
s_26954	GTAGGACCCTAGGTTCCAGT	NM_001286705	UFM1	62	139	13	0	0	0	0	0	0
s_26956	TTAGTCAGGCAGAATAAGCG	NM_001286705	UFM1	119	107	66	0	0	0	0	0	0
s_04897	CAGGCTAGCTGGCACGGCGG	NM_001015072	UFSP1	457	175	2	0	0	0	0	0	0
s_04899	GCCTGCGTAATGAGGCCCGC	NM_001015072	UFSP1	470	219	53	0	0	0	0	0	0
s_04898	CCTTTGCCTTGCGCCCGCCT	NM_001015072	UFSP1	846	432	56	0	0	0	0	0	0
s_49285	CGCATCGAAGAACACACAGA	NM_018359	UFSP2	781	276	102	0	0	0	0	0	0
s_49286	GCACGCTGTGGGAGGATACG	NM_018359	UFSP2	153	175	14	0	0	0	0	0	0
s_49284	AAGGATGTGTGAGCTTCTGT	NM_018359	UFSP2	379	213	163	0	0	0	0	0	0
s_32912	GCGTCCCGCCCCCGGAACCG	NM_003358	UGCG	64	21	3	0	0	0	0	0	0
s_32911	GCGGCTCGCGCCCCACTCCT	NM_003358	UGCG	698	377	100	0	0	0	0	0	0
s_32910	GAGCTGCTCGGCCGGGAGCC	NM_003358	UGCG	321	112	22	0	0	0	0	0	0
s_17323	AGCCGCTGAGCTGGCCAAAG	NM_001184700	UGDH	453	219	101	0	0	0	0	0	0
s_17325	TGCGTGCGTGGCGTGTCCGC	NM_001184700	UGDH	151	58	0	0	0	14	0	0	0
s_50508	CGGTCTTCAAGGTCTTGGGA	NM_020120	UGGT1	238	144	33	0	0	0	0	0	0
s_50510	CGGCGTCACAGATGCTCCCG	NM_020121	UGGT2	239	126	23	0	0	0	0	0	0
s_50512	TGTCCGAGAACCCAAAGTCC	NM_020121	UGGT2	117	64	53	0	0	0	0	0	0
s_50511	GCTTCCCGCCCCGTGTCCTA	NM_020121	UGGT2	72	35	6	0	0	0	0	0	0
s_40205	AACGCCTCCCCCGAAAACCC	NM_006759	UGP2	97	87	41	0	0	0	0	0	0
s_40206	GGCGGGAGCCGCTGTTAACC	NM_006759	UGP2	55	38	3	0	0	0	0	0	0
s_40207	GGCTGTACTGCAGGAGGCAC	NM_006759	UGP2	206	148	39	0	0	0	0	0	0
s_02300	CAGCACTTACGGCGGCGTTG	NM_001001521	UGP2	116	93	58	0	0	0	0	0	0
s_01086	ATAGGCAACAACAGTTGAAC	NM_000463	UGT1A1	492	222	163	0	0	0	0	0	0
s_01087	TGAACTCCCTGCTACCTTTG	NM_000463	UGT1A1	402	173	20	0	0	0	0	0	0
s_01085	ACTTTCAGAGATAAAGAAGG	NM_000463	UGT1A1	513	197	53	0	0	0	0	0	0
s_50227	GACCATAATCTACTCTTGTC	NM_019075	UGT1A10	729	407	133	0	0	0	0	0	0
s_50228	TGTCTGGAAATCATACAAGT	NM_019075	UGT1A10	299	68	20	0	0	0	0	0	0
s_50267	TTACACGTTGATTTGCTAAG	NM_019093	UGT1A3	314	113	30	0	0	0	0	0	0
s_50266	TCTATCACTGTTTTTCACTG	NM_019093	UGT1A3	993	498	112	0	0	0	0	0	0
s_50265	GGTTAATAATTAACTAGAGG	NM_019093	UGT1A3	83	58	13	0	0	0	0	0	0
s_40950	TCAGATGAGCTTTTCAAGAT	NM_007120	UGT1A4	434	144	37	0	0	0	0	0	0
s_40948	GAAAGGCAGTTATAGATTAA	NM_007120	UGT1A4	187	86	29	0	0	0	0	0	0
s_40949	GATTGGTCTTTCCCAGGGTT	NM_007120	UGT1A4	708	229	67	0	0	0	0	0	0
s_50235	CAATTACATGTTGATTTGCT	NM_019078	UGT1A5	285	98	19	0	0	0	0	0	0
s_50236	GGTAATAAGTAACTGGAGGA	NM_019078	UGT1A5	1	3	13	0	0	0	0	0	0
s_06992	ATGACTTGGAGAGACCCCTG	NM_001072	UGT1A6	481	119	16	0	0	0	0	0	0
s_69603	AAGTCTGTTCTAGTAATTCA	NM_205862	UGT1A6	358	236	69	0	0	0	0	0	0
s_06991	AATTGGCAGGGGGTCCTCAG	NM_001072	UGT1A6	438	162	9	0	0	0	0	0	0
s_06993	GTTGCTATAACTTTTCAGAG	NM_001072	UGT1A6	344	170	47	0	0	0	0	0	0
s_69605	CAGGAACTCGCGTGCCAGCC	NM_205862	UGT1A6	102	97	90	0	0	0	0	0	0
s_50234	TAGAACCTGCCCTCAAAAGA	NM_019077	UGT1A7	749	300	27	0	0	0	0	0	0
s_50232	ATAAGCAGGTATCTCAGCAA	NM_019077	UGT1A7	233	55	13	0	0	0	0	0	0
s_50233	TAAGTACACGCCTTCTTTTG	NM_019077	UGT1A7	273	101	80	0	0	0	0	0	0
s_50229	CACTGGGCATGATCTGTCCA	NM_019076	UGT1A8	128	69	1	0	0	0	0	0	0
s_50231	GTAGCTTATAGTCTCTGCCT	NM_019076	UGT1A8	270	142	51	0	0	0	0	0	0
s_50230	CTTATGAGATACATACAAGT	NM_019076	UGT1A8	655	259	122	0	0	0	0	0	0
s_51845	TTCCAGACAACAGTAGCTTA	NM_021027	UGT1A9	483	233	37	0	0	0	0	0	0
s_51843	ACACGCCCTCTATTGGGGTC	NM_021027	UGT1A9	201	101	73	0	0	0	0	0	0
s_51844	GATAAAAACACGCCCTCTAT	NM_021027	UGT1A9	164	47	8	0	0	0	0	0	0
s_21761	GTTGCTAGGGAACCAACAGA	NM_001252275	UGT2A1	71	27	17	0	0	0	0	0	0
s_21763	TTCAGGGCAAATAGTTGCTA	NM_001252275	UGT2A1	291	151	44	0	0	0	0	0	0
s_21762	TCAAAGGTGTAACCTTCTGT	NM_001252275	UGT2A1	450	189	35	0	0	0	0	0	0
s_09215	CATAGGAGACAACAATCAGT	NM_001105677	UGT2A2	439	214	82	0	0	0	0	0	0
s_09213	AAGTTTGCTCAAACATTTCA	NM_001105677	UGT2A2	336	148	57	0	0	0	0	0	0
s_09214	ACAACAATCAGTTGGCTTTA	NM_001105677	UGT2A2	239	92	7	0	0	0	0	0	0
s_54580	TTCATTCCACACTAAGTCCA	NM_024743	UGT2A3	618	182	78	0	0	0	0	0	0
s_54578	ATTTCTAAGTTCTAGAGGGT	NM_024743	UGT2A3	227	104	13	0	0	0	0	0	0
s_07000	TGTAATAGTGTCAAGAACAG	NM_001075	UGT2B10	256	121	8	0	0	0	0	0	0
s_07001	TTCTGTGTCAAGGGGCCTGC	NM_001075	UGT2B10	95	107	19	0	0	0	0	0	0
s_06999	TATAAAACAGGATACTTGCA	NM_001075	UGT2B10	92	70	72	0	0	0	0	0	0
s_06995	TATAATAGTGTCAAGAACAG	NM_001073	UGT2B11	538	201	38	0	0	0	0	0	0
s_06994	GCAAGGTCATTAATCTTAGG	NM_001073	UGT2B11	755	309	67	0	0	0	0	0	0
s_07005	AACGGCATTTTTTAATATCG	NM_001076	UGT2B15	219	151	38	0	0	0	0	0	0
s_07007	GTCAAGGGCACCGAACAGGC	NM_001076	UGT2B15	284	83	19	0	0	0	0	0	0
s_07038	GTGAGAGGCTCCTGCCTGTT	NM_001077	UGT2B17	1128	466	93	0	0	0	0	0	0
s_20398	CTCTGTGTCAAGGGCCCTGC	NM_001207004	UGT2B28	214	105	105	0	0	0	0	0	0
s_20397	CATAAAACAGGGTACTTGCA	NM_001207004	UGT2B28	555	180	40	0	0	0	0	0	0
s_20399	GGCAAGTGAGAGAGTCCTGC	NM_001207004	UGT2B28	1044	403	99	0	0	0	0	0	0
s_52038	AGTGCGTTTAATGTTCTTTT	NM_021139	UGT2B4	822	482	34	0	0	0	0	0	0
s_52039	AGTGGTGTGAACCTGGGAGG	NM_021139	UGT2B4	166	69	107	0	0	0	0	0	0
s_52040	CACTGCAAGCTCCTCCTCCC	NM_021139	UGT2B4	419	270	36	0	0	0	0	0	0
s_06997	CTATCCTTCAGCTAATATCA	NM_001074	UGT2B7	662	323	80	0	0	0	0	0	0
s_06996	AGATCCTTGATATTAGCTGA	NM_001074	UGT2B7	242	104	9	0	0	0	0	0	0
s_06998	GATGGCAAAGAGACAAATGA	NM_001074	UGT2B7	593	169	40	0	0	0	0	0	0
s_62819	GAAAATCCTTACTAAGAGCC	NM_152404	UGT3A1	203	78	53	0	0	0	0	0	0
s_62820	TAGGACAGCTGTGATTACGC	NM_152404	UGT3A1	524	483	41	0	0	0	0	0	0
s_16448	TGTTTAAGAACAAGGGACAT	NM_001171873	UGT3A1	824	525	101	0	0	0	0	0	0
s_16446	CTTTTGTTATGCCGTTACTA	NM_001171873	UGT3A1	563	331	10	0	0	0	0	0	0
s_62818	ACTGAGGCCCCTGTCATTCC	NM_152404	UGT3A1	538	163	30	0	0	0	0	0	0
s_16447	GGAAAAGTATTTCAATGGGA	NM_001171873	UGT3A1	45	16	21	0	0	0	0	0	0
s_15931	CAGGAGGGCTGTGATCACAA	NM_001168316	UGT3A2	84	40	16	0	0	0	0	0	0
s_10280	GGTGGTGGCAGAAAGGGCGC	NM_001128174	UGT8	1	5	5	0	0	0	0	0	0
s_10279	GGCGGGCACAGGGACTACGT	NM_001128174	UGT8	325	174	93	0	0	0	0	0	0
s_32915	TTGGTTTTTTGTTCTTGCGA	NM_003360	UGT8	1222	517	61	0	0	0	0	0	0
s_10281	TGAGCCGCCTTGATGATAAA	NM_001128174	UGT8	343	171	75	0	0	0	0	0	0
s_32913	GAGTGAGAATATGCGGTGTT	NM_003360	UGT8	143	53	16	0	0	0	0	0	0
s_17386	TACATTGATTTGGCCCAGAA	NM_001184763	UHMK1	96	55	40	0	0	0	0	0	0
s_17388	TTCGAGTTTTCCCACCTTTC	NM_001184763	UHMK1	940	394	112	0	0	0	0	0	0
s_17387	TCGAAGCGGGAATTGGTGGG	NM_001184763	UHMK1	96	70	35	0	0	0	0	0	0
s_61346	TATTGAGTATCTACCATTCC	NM_144624	UHMK1	391	241	56	0	0	0	0	0	0
s_61344	AAAGCGGTTAACACTGGGCC	NM_144624	UHMK1	85	37	25	0	0	0	0	0	0
s_61345	CATAGACCTGAAGCCAAAAC	NM_144624	UHMK1	27	35	21	0	0	0	0	0	0
s_06894	GGGCGCGCCCAGCGTGCAAA	NM_001048201	UHRF1	105	99	2	0	0	0	0	0	0
s_27928	ATCACTCAGCTCAGAGTTCC	NM_001290050	UHRF1	535	348	99	0	0	0	0	0	0
s_27935	TTGGAGGGGCGCGAGCTGCC	NM_001290052	UHRF1	109	89	1	0	0	0	0	0	0
s_27931	CTGAGTTCCCCGGGAGCATC	NM_001290051	UHRF1	98	56	61	0	0	0	0	0	0
s_27933	GGAGGGACGCCGAGGGTCCA	NM_001290052	UHRF1	127	64	13	0	0	0	0	0	0
s_27929	CATAGATGGATTACCTCACT	NM_001290050	UHRF1	509	156	47	0	0	0	0	0	0
s_27927	AAGTGGGGACCCCAGTGGCC	NM_001290050	UHRF1	211	91	67	0	0	0	0	0	0
s_27930	CGGGCGCGACAATTGAATCG	NM_001290051	UHRF1	537	170	13	0	0	0	0	0	0
s_27932	GAGCCTGACATCCTCCCCGG	NM_001290051	UHRF1	154	106	40	0	0	0	0	0	0
s_06893	GCCTGGTCACCCCCCGCACG	NM_001048201	UHRF1	312	199	25	0	0	0	0	0	0
s_48064	AGAAGCGTTTCAGACCCGAG	NM_017754	UHRF1BP1	541	269	63	0	0	0	0	0	0
s_48065	AGGAACCGCACACCCCTCAG	NM_017754	UHRF1BP1	253	170	76	0	0	0	0	0	0
s_48066	CGGCAGTCGCCTTGAAACCT	NM_017754	UHRF1BP1	456	208	30	0	0	0	0	0	0
s_44760	GGGCGGGAGGTTTGTGGCAT	NM_015054	UHRF1BP1L	312	74	41	0	0	0	0	0	0
s_63661	GCCCAGTGGCCAGGTGCAGG	NM_152896	UHRF2	111	39	6	0	0	0	0	0	0
s_63663	GTGGGGCAAGTAACGGCTTT	NM_152896	UHRF2	216	107	67	0	0	0	0	0	0
s_46822	GCGCTTCCCGACGCCAAGGT	NM_016290	UIMC1	242	45	4	0	0	0	0	0	0
s_19140	AACAGACTCAGAGATAGCTG	NM_001199298	UIMC1	814	317	94	0	0	0	0	0	0
s_19141	AGACCGCGCAAGGTGCGAGC	NM_001199298	UIMC1	259	143	6	0	0	0	0	0	0
s_46824	TTTCTTCCTCAGCGGGTCCG	NM_016290	UIMC1	280	68	16	0	0	0	0	0	0
s_46823	GGCCCGCTACTCTCCGGGAG	NM_016290	UIMC1	106	65	17	0	0	0	0	0	0
s_19139	TTGCGCTTTGGGGGAAAGCA	NM_001199297	UIMC1	943	491	80	0	0	0	0	0	0
s_19142	GTATAGAACGGCCACTTTTG	NM_001199298	UIMC1	228	98	78	0	0	0	0	0	0
s_55288	AGGGGAGAGTTGCGTCAGCC	NM_025218	ULBP1	364	150	44	0	0	0	0	0	0
s_55285	AATATGATTGGCTGCCCTGA	NM_025217	ULBP2	124	100	10	0	0	0	0	0	0
s_55286	ACCGTGTCTTGGCAGGAGCC	NM_025217	ULBP2	304	281	82	0	0	0	0	0	0
s_54153	CGTAGGCTCCCCTGGATCCC	NM_024518	ULBP3	88	40	6	0	0	0	0	0	0
s_54152	CGGGACGGGGCGGGATAGGG	NM_024518	ULBP3	134	66	18	0	0	0	0	0	0
s_54154	GCATCCCTCCAAACGTGGGC	NM_024518	ULBP3	258	77	5	0	0	0	0	0	0
s_33361	GCGGGACGGAGCGGCAGAGC	NM_003565	ULK1	38	12	16	0	0	0	0	0	0
s_33360	CGTCTCAGGCTCTGAGGCCC	NM_003565	ULK1	84	82	8	0	0	0	0	0	0
s_33362	GGGCGTGACGAACAGACGGG	NM_003565	ULK1	78	23	5	0	0	0	0	0	0
s_12394	AAAGGAGTGCGGCCAGGGCT	NM_001142610	ULK2	81	116	30	0	0	0	0	0	0
s_12395	CCCGCAGCTGGGCAGATCCT	NM_001142610	ULK2	591	264	42	0	0	0	0	0	0
s_08562	ACGGCGTCCGGGAGGCTCCC	NM_001099436	ULK3	142	33	63	0	0	0	0	0	0
s_08563	AGCTCTGAAAGGAGAGCTAC	NM_001099436	ULK3	2	1	24	0	0	0	0	0	0
s_48347	CTGCCTTTGGACGAGCCCAC	NM_017886	ULK4	814	328	85	0	0	0	0	0	0
s_48348	TGTGCAGTTTCCGTTCCTGT	NM_017886	ULK4	556	284	8	0	0	0	0	0	0
s_48346	CCCGGAAGTGAGAGACCACG	NM_017886	ULK4	162	129	31	0	0	0	0	0	0
s_32918	TGGAATCTCTTGCTGTTAGA	NM_003361	UMOD	555	291	58	0	0	0	0	0	0
s_32917	TAACTGGGAAAGCAGTGCCA	NM_003361	UMOD	212	63	4	0	0	0	0	0	0
s_65099	TCATAGGGGCCTGAGCTGCC	NM_173568	UMODL1	673	421	6	0	0	0	0	0	0
s_19215	GGGCCCCGTGAGAGTGAGCA	NM_001199528	UMODL1	272	114	39	0	0	0	0	0	0
s_65098	GTGTTAACGAGCAGGCATAA	NM_173568	UMODL1	39	9	9	0	0	0	0	0	0
s_65097	AAGGCCGTTTCTCCAGGTCC	NM_173568	UMODL1	148	22	70	0	0	0	0	0	0
s_19216	TGCACCCCTAACCGACGTCC	NM_001199528	UMODL1	2849	1149	235	0	0	0	0	0	0
s_00851	GACCCCATCCAGAAGAAACC	NM_000373	UMPS	201	47	75	0	0	0	0	0	0
s_00852	TGCAAACTCTCATGAAAGGT	NM_000373	UMPS	512	133	32	0	0	0	0	0	0
s_36704	CGGCGGGCGGGATCAGCGCA	NM_005148	UNC119	8	26	2	0	0	0	0	0	0
s_36703	CATTTCGGGAGGGTTGGGCC	NM_005148	UNC119	399	112	26	0	0	0	0	0	0
s_07711	CAGCTCTAGTTATTTGGGGA	NM_001080533	UNC119B	338	201	51	0	0	0	0	0	0
s_07712	GAATTCCCTTTCGCACAGGG	NM_001080533	UNC119B	102	32	1	0	0	0	0	0	0
s_07713	TGTGCACCTCAGGTTGCTGA	NM_001080533	UNC119B	658	322	10	0	0	0	0	0	0
s_07437	TCAGGCGCTGTCCGCGCCCC	NM_001080421	UNC13A	887	288	51	0	0	0	0	0	0
s_07436	GGCCATCTTGGTTCAGCACC	NM_001080421	UNC13A	383	162	21	0	0	0	0	0	0
s_07438	TCCCGGCTGCAGCCCGCGCT	NM_001080421	UNC13A	1114	625	169	0	0	0	0	0	0
s_39397	GCAAGAAAGAAAGGAGGAAG	NM_006377	UNC13B	104	51	101	0	0	0	0	0	0
s_39398	TAGTGGGCGGAGCTTCCTTC	NM_006377	UNC13B	26	9	11	0	0	0	0	0	0
s_07714	AAGAGCAGGAAGGGCAGGCA	NM_001080534	UNC13C	562	353	17	0	0	0	0	0	0
s_07715	CACAGATGGAGCTTTGCTTC	NM_001080534	UNC13C	397	200	188	0	0	0	0	0	0
s_07716	TGCACAGGACAGCGACAATG	NM_001080534	UNC13C	247	79	6	0	0	0	0	0	0
s_68963	GCTCCCAAGAGGCGTCTCCC	NM_199242	UNC13D	253	47	11	0	0	0	0	0	0
s_06218	GGAGGCGGTGGAACTTTGCT	NM_001039675	UNC45A	171	45	22	0	0	0	0	0	0
s_06217	ACGACTGAAAAACCACCACC	NM_001039675	UNC45A	115	29	25	0	0	0	0	0	0
s_49683	TGAGCTTTCTCCGGACTCCC	NM_018671	UNC45A	211	93	49	0	0	0	0	0	0
s_06219	GGCCATGGGGAGGGATTGCC	NM_001039675	UNC45A	27	28	1	0	0	0	0	0	0
s_49682	ACACATTTGCATACGAATTT	NM_018671	UNC45A	782	392	89	0	0	0	0	0	0
s_49684	TGTGGGGGGTACAGAATCCC	NM_018671	UNC45A	124	39	26	0	0	0	0	0	0
s_64790	GTATCAGTGACAGACTCCAG	NM_173167	UNC45B	296	111	72	0	0	0	0	0	0
s_64789	GGTCAGTCATGACCACGTGG	NM_173167	UNC45B	185	100	28	0	0	0	0	0	0
s_42812	CGTCATGCCTAAGTATTATG	NM_014044	UNC50	169	51	41	0	0	0	0	0	0
s_42811	CGACCCGGTTGCAAGTGTTG	NM_014044	UNC50	555	381	15	0	0	0	0	0	0
s_42813	GGAGAAAGTCGCGTCCGCAT	NM_014044	UNC50	69	56	1	0	0	0	0	0	0
s_60078	CCGGTGGGCGCCGCAAAACC	NM_133369	UNC5A	231	96	19	0	0	0	0	0	0
s_64484	CCAGCCATTCTCCAGCGGCC	NM_170744	UNC5B	502	260	84	0	0	0	0	0	0
s_64486	GGGGGGATCCGACGGCCATC	NM_170744	UNC5B	340	142	37	0	0	0	0	0	0
s_33715	GAGGAAGCTTGGGCACCGTC	NM_003728	UNC5C	404	241	45	0	0	0	0	0	0
s_33713	CAATCTCAGTGTTCTCACGC	NM_003728	UNC5C	365	206	57	0	0	0	0	0	0
s_33714	CAGCCGGGACATCTCTCCGC	NM_003728	UNC5C	52	20	22	0	0	0	0	0	0
s_65079	AATGCCAGGCCACTCCTGCC	NM_173561	UNC5CL	687	475	37	0	0	0	0	0	0
s_65080	GGCAAAGTCCAGCCCAGGTA	NM_173561	UNC5CL	601	344	51	0	0	0	0	0	0
s_65081	GGGAGAGTGTCCCTGTCTAT	NM_173561	UNC5CL	303	109	23	0	0	0	0	0	0
s_59782	GGCGGGGCCCGAAGCGCCCC	NM_080872	UNC5D	31	7	38	0	0	0	0	0	0
s_59780	CGAGCGGGGGGGGGAGCTGC	NM_080872	UNC5D	22	17	4	0	0	0	0	0	0
s_59781	GAGGCCGCTCCACGTGCCCC	NM_080872	UNC5D	157	54	3	0	0	0	0	0	0
s_51458	ACTCCTAGACGGAGCAGGAG	NM_020818	UNC79	47	53	8	0	0	0	0	0	0
s_51460	CTCGGTTCGGCGTGGCCCTG	NM_020818	UNC79	84	22	1	0	0	0	0	0	0
s_51459	CGTGACCCTGAGCGGGACGA	NM_020818	UNC79	44	40	5	0	0	0	0	0	0
s_57177	GGAGCGAGGAGGGGGGCGCT	NM_032504	UNC80	497	187	34	0	0	0	0	0	0
s_57178	GGGGAGGGCTGGAGGAGCCG	NM_032504	UNC80	1193	613	160	0	0	0	0	0	0
s_12761	AAACATATCACTTTACCATC	NM_001143947	UNC93A	1724	683	207	0	0	0	0	0	0
s_12763	TCTAATAGACATGGTCCAGA	NM_001143947	UNC93A	267	159	95	0	0	0	0	0	0
s_12762	AAGCGCAATTAACTAGAAGC	NM_001143947	UNC93A	663	343	3	0	0	0	0	0	0
s_55765	ATTCCTAAAGTCACAGGGCC	NM_030930	UNC93B1	258	96	36	0	0	0	0	0	0
s_55766	GCCTGCCTGTGTGTGCCCTC	NM_030930	UNC93B1	223	141	80	0	0	0	0	0	0
s_55764	AACTCCATTTCTTTGTGCCT	NM_030930	UNC93B1	525	290	109	0	0	0	0	0	0
s_07525	TAAGTAAAGCGCCGGAGTGC	NM_001080461	UNCX	81	90	15	0	0	0	0	0	0
s_07524	CGAAGCATGTGTGGGGCTCC	NM_001080461	UNCX	55	23	33	0	0	0	0	0	0
s_32920	GGAACGCGTCTCGGGGCCCA	NM_003362	UNG	84	55	15	0	0	0	0	0	0
s_59798	GAATGAAAGAATAGGCCCCC	NM_080911	UNG	44	14	11	0	0	0	0	0	0
s_32919	ATGCTAAAGGGCCAGCCAAT	NM_003362	UNG	180	109	17	0	0	0	0	0	0
s_59800	TTCAGCCCACCTCTGCTCTT	NM_080911	UNG	293	239	6	0	0	0	0	0	0
s_59799	GGGCTGGAGTGCAACGCCCC	NM_080911	UNG	104	32	51	0	0	0	0	0	0
s_07435	TCCGGCTGGAATTTTACCGT	NM_001080419	UNK	193	170	108	0	0	0	0	0	0
s_07433	GAGGGTTGCTGGCAAAGCAC	NM_001080419	UNK	157	40	9	0	0	0	0	0	0
s_24299	CGAGTCGGGGGGAAGGTTGG	NM_001276414	UNKL	207	90	39	0	0	0	0	0	0
s_05891	CGCGGGGCTGGGGCGGGGCC	NM_001037125	UNKL	117	121	55	0	0	0	0	0	0
s_05893	GGGTCTGCGGGCTGGGGGCG	NM_001037125	UNKL	174	168	44	0	0	0	0	0	0
s_24300	TGCCCGCCCAGCTCGTAGCC	NM_001276414	UNKL	180	74	83	0	0	0	0	0	0
s_05892	GGGGCTGGGGCGGGGTCTGC	NM_001037125	UNKL	128	52	6	0	0	0	0	0	0
s_46886	CTTGCCGCCTCCGCAGCACA	NM_016327	UPB1	441	200	44	0	0	0	0	0	0
s_46885	CGTGTCCTGGCACGTGCCGA	NM_016327	UPB1	83	15	2	0	0	0	0	0	0
s_31906	GGGGACGCCCGGGCGGCTGG	NM_002911	UPF1	121	32	12	0	0	0	0	0	0
s_31907	GGGGCTTTCAACCGCCGCTG	NM_002911	UPF1	35	15	23	0	0	0	0	0	0
s_31908	GTCCCGCCCCAACTGCTAAT	NM_002911	UPF1	419	222	36	0	0	0	0	0	0
s_59477	ATGGGGGTGGGAAGCGCGAA	NM_080599	UPF2	67	41	12	0	0	0	0	0	0
s_59479	TTCAGGCGCTTTCCCTTTCC	NM_080599	UPF2	1015	420	74	0	0	0	0	0	0
s_45681	GGAAGGAGGCGAGAGGGAAA	NM_015542	UPF2	66	15	18	0	0	0	0	0	0
s_45682	TAATCGGGCAGTCGCGCGGA	NM_015542	UPF2	133	41	39	0	0	0	0	0	0
s_45680	AGTCCTGATCGTCTTCCCTG	NM_015542	UPF2	149	81	19	0	0	0	0	0	0
s_53566	CCGGGTCAGGCGGCCCCTCA	NM_023011	UPF3A	247	281	65	0	0	0	0	0	0
s_53568	GGGGTCGGGGTGGTGACCTC	NM_023011	UPF3A	477	303	38	0	0	0	0	0	0
s_59534	CTAATGACGCGCGAAGGGGC	NM_080632	UPF3B	990	406	71	0	0	0	0	0	0
s_59535	GATTGGGTGGCGCAGGAACT	NM_080632	UPF3B	127	78	4	0	0	0	0	0	0
s_59536	GCGGGCGGGAAGTAAAAACC	NM_080632	UPF3B	54	28	2	0	0	0	0	0	0
s_40718	GCTGAGCCGGCAGACCAGGC	NM_007000	UPK1A	77	66	4	0	0	0	0	0	0
s_40717	ACGGCAGTGGGGTGGACAAG	NM_007000	UPK1A	324	165	109	0	0	0	0	0	0
s_40209	GGAGAGCAGACAGGTTTTTC	NM_006760	UPK2	98	115	8	0	0	0	0	0	0
s_40210	TCTTGATGGTGTAACTAAGG	NM_006760	UPK2	431	194	60	0	0	0	0	0	0
s_40631	CCTCGCGCGCTATTTGCATA	NM_006953	UPK3A	392	231	94	0	0	0	0	0	0
s_40633	GGTCGGGGAAGCCCGGGGCA	NM_006953	UPK3A	23	6	2	0	0	0	0	0	0
s_55407	GCACAGGAATCTCAGGCATG	NM_030570	UPK3B	224	214	6	0	0	0	0	0	0
s_55405	AGGGAGGCTCCTGGCACCTG	NM_030570	UPK3B	294	137	62	0	0	0	0	0	0
s_55406	AGGGTCTGGCTTTTGGAAAC	NM_030570	UPK3B	359	244	75	0	0	0	0	0	0
s_09583	GTGGGTGGGGGGGGTAGTCC	NM_001114403	UPK3BL1	306	68	12	0	0	0	0	0	0
s_09582	ATCTGCCAGCCCAGTGAATC	NM_001114403	UPK3BL1	826	367	71	0	0	0	0	0	0
s_09581	AACTGGTTGGACAGGTTTGG	NM_001114403	UPK3BL1	447	149	29	0	0	0	0	0	0
s_27270	CTGCGGGATGGCCCAGGATG	NM_001287430	UPP1	29	20	7	0	0	0	0	0	0
s_27269	CAGCTGAGTTCGCCGGCCCA	NM_001287430	UPP1	490	136	8	0	0	0	0	0	0
s_27267	TCTCGCCTCTGCAGAGCAGC	NM_001287429	UPP1	836	420	67	0	0	0	0	0	0
s_27264	ACCAGGAAAGACGCCTGAGA	NM_001287428	UPP1	102	68	55	0	0	0	0	0	0
s_27266	TCTGGTGAGAGCACAGAGCC	NM_001287428	UPP1	168	144	78	0	0	0	0	0	0
s_27268	TGAGTAACAGAACTGGCTGC	NM_001287429	UPP1	36	78	72	0	0	0	0	0	0
s_32922	AATTGCGGGCTGAGCCTCCC	NM_003364	UPP1	468	389	120	0	0	0	0	0	0
s_27265	TCTAGGTCGTCTTCTTTCCC	NM_001287428	UPP1	617	345	52	0	0	0	0	0	0
s_64850	TTGCAACATCAAACCTGTGT	NM_173355	UPP2	703	326	237	0	0	0	0	0	0
s_64849	GGGATCAAGGACAGATGTAA	NM_173355	UPP2	487	193	40	0	0	0	0	0	0
s_64848	AGTTAACAAGCTAACCAACC	NM_173355	UPP2	1022	492	114	0	0	0	0	0	0
s_11290	TTTCCATAACTCTGATGAAA	NM_001135098	UPP2	521	280	65	0	0	0	0	0	0
s_61791	GGCCAAGGATGCCAGCTTGA	NM_145052	UPRT	640	362	91	0	0	0	0	0	0
s_61792	GTAGCTAAGCCCCCGCAGCG	NM_145052	UPRT	26	14	1	0	0	0	0	0	0
s_61790	CTTGCTACGTGGGTTCCCAC	NM_145052	UPRT	677	209	58	0	0	0	0	0	0
s_17495	CAATGGAGGTTGAAAAGAAC	NM_001184977	UQCC1	242	61	15	0	0	0	0	0	0
s_17494	AGGGGCTGAGGAGTGAGGCT	NM_001184977	UQCC1	268	179	49	0	0	0	0	0	0
s_17496	TTAGGTGGGGAATAAAGAGA	NM_001184977	UQCC1	146	24	19	0	0	0	0	0	0
s_56887	CTTGCCCCTGGGAGCTGGGC	NM_032340	UQCC2	102	126	6	0	0	0	0	0	0
s_56888	TTAGCTCGGCTTGCAGAGAA	NM_032340	UQCC2	239	175	39	0	0	0	0	0	0
s_56886	AGTCTTCGTCCTCCTGGAAC	NM_032340	UQCC2	301	93	34	0	0	0	0	0	0
s_08018	TTGAGGTGTCCAAGAAGTGC	NM_001085372	UQCC3	185	74	37	0	0	0	0	0	0
s_08016	GGACCCTGTGTCCTCAATTC	NM_001085372	UQCC3	1423	575	122	0	0	0	0	0	0
s_08017	GGATCTCAGGTTTAGCTGAG	NM_001085372	UQCC3	149	35	68	0	0	0	0	0	0
s_42604	ACACGAAGGCTGAGATTCAG	NM_013387	UQCR10	173	57	31	0	0	0	0	0	0
s_42605	CCACAGAGGTATTCCTATCC	NM_013387	UQCR10	1103	422	140	0	0	0	0	0	0
s_42603	AAACTCAAAAGGTTCATATC	NM_013387	UQCR10	902	452	45	0	0	0	0	0	0
s_40378	GGCGTTAGGGCGGTGCTTTC	NM_006830	UQCR11	91	64	38	0	0	0	0	0	0
s_40376	CGGCGAGGGTTGGACGACCG	NM_006830	UQCR11	523	207	4	0	0	0	0	0	0
s_40377	GAGAAGTGGTCCGGAGTGGG	NM_006830	UQCR11	266	145	33	0	0	0	0	0	0
s_39203	CAGAACCCAGCTTTAAGCCT	NM_006294	UQCRB	1463	451	8	0	0	0	0	0	0
s_39205	TGCTACATTCTAAGAAGTAT	NM_006294	UQCRB	933	356	40	0	0	0	0	0	0
s_39204	TGATGTGATGGGAAGAACAC	NM_006294	UQCRB	552	244	33	0	0	0	0	0	0
s_32926	TCGGGCTGATGGACGGCAGG	NM_003365	UQCRC1	54	26	2	0	0	0	0	0	0
s_32925	GCCAGCACAATAGACTGTCC	NM_003365	UQCRC1	371	245	12	0	0	0	0	0	0
s_32924	AGAGCCAGTCAGCCAAAGCC	NM_003365	UQCRC1	411	204	120	0	0	0	0	0	0
s_32928	CTTAGAAAAGGGGTGCATAC	NM_003366	UQCRC2	97	16	6	0	0	0	0	0	0
s_32927	ATAGCGGGGGGAGTTGTGAC	NM_003366	UQCRC2	219	88	8	0	0	0	0	0	0
s_32929	GCATACTGGATATTCAGGCT	NM_003366	UQCRC2	39	4	4	0	0	0	0	0	0
s_38589	GACACTGACGAGGTGGCACC	NM_006003	UQCRFS1	223	71	53	0	0	0	0	0	0
s_38588	CGTTCTTCTGGGGATCTCTC	NM_006003	UQCRFS1	347	370	71	0	0	0	0	0	0
s_38592	GTAGCTGATGTTTGCACCCG	NM_006004	UQCRH	122	68	37	0	0	0	0	0	0
s_38593	TTGGGTGTGGTATGACTAAG	NM_006004	UQCRH	569	256	24	0	0	0	0	0	0
s_08107	AGTGACACTTTAATACTTTC	NM_001089591	UQCRHL	181	195	35	0	0	0	0	0	0
s_08109	GAGATGATTGTTAAGAGCTC	NM_001089591	UQCRHL	211	151	8	0	0	0	0	0	0
s_43437	AGGCTCCACCCCACCGGCCC	NM_014402	UQCRQ	85	37	55	0	0	0	0	0	0
s_43438	GGGCTGACTGGGTGACCCGT	NM_014402	UQCRQ	281	102	19	0	0	0	0	0	0
s_43439	GTCGGGGATTGAACTGACTT	NM_014402	UQCRQ	572	399	43	0	0	0	0	0	0
s_09192	CTTGTGTAATGAACAAGCAC	NM_001105577	URAD	64	56	2	0	0	0	0	0	0
s_09194	TCTGGATCTGCTTCTCCCAA	NM_001105577	URAD	430	220	46	0	0	0	0	0	0
s_09193	GCATTTAAAACACGCGAAGG	NM_001105577	URAD	19	7	1	0	0	0	0	0	0
s_44275	GAGGCTGGGACCGGCGGAAG	NM_014825	URB1	53	44	5	0	0	0	0	0	0
s_44276	GCGATAGGGATCCAGAGTCT	NM_014825	URB1	81	89	12	0	0	0	0	0	0
s_44274	CACATGGAGCCCCAAGACTC	NM_014825	URB1	308	192	64	0	0	0	0	0	0
s_44179	GGCGCTCGGCTGGCGACGCC	NM_014777	URB2	220	238	13	0	0	0	0	0	0
s_44178	CGCCAATGGGCGAGGCGCCT	NM_014777	URB2	563	189	62	0	0	0	0	0	0
s_07159	CTGAAAAATCTACCTGCCTA	NM_001077663	URGCP	461	330	95	0	0	0	0	0	0
s_07163	GTGTCCGAAGCGTCGAGGTG	NM_001077664	URGCP	49	21	20	0	0	0	0	0	0
s_07161	TAGTTGTGAAACCTCACTGG	NM_001077663	URGCP	224	73	15	0	0	0	0	0	0
s_07164	TTTCCCACCCTCCAACTCTT	NM_001077664	URGCP	499	226	88	0	0	0	0	0	0
s_07160	CTTACAAGTTATGAGTCCTT	NM_001077663	URGCP	280	182	66	0	0	0	0	0	0
s_20079	GGCTGCTCCGAGAGGACCCC	NM_001204871	URGCP-MRPS24	71	27	21	0	0	0	0	0	0
s_33867	ATAAAATGTAAGCTTCCAGA	NM_003796	URI1	561	134	27	0	0	0	0	0	0
s_33868	GATACAAACGCAGCCCAGCG	NM_003796	URI1	233	98	8	0	0	0	0	0	0
s_21810	TAGAGGTGTATTCCAGCCCC	NM_001252641	URI1	42	24	33	0	0	0	0	0	0
s_21809	CCAGGCCTCACCCAGCACCC	NM_001252641	URI1	936	556	153	0	0	0	0	0	0
s_21811	TCCTACCTCCAGTCCCAGCT	NM_001252641	URI1	1156	486	139	0	0	0	0	0	0
s_11610	GGAGGGAAAGGGGTGGCAGA	NM_001135947	URM1	118	27	1	0	0	0	0	0	0
s_11609	GGACTATCACCGGCGCTGTT	NM_001135947	URM1	475	251	25	0	0	0	0	0	0
s_11611	TCCTTCCGTCTTTCACCGAC	NM_001135947	URM1	552	297	60	0	0	0	0	0	0
s_61380	CGCTGCAAGTGCCCTACCTG	NM_144639	UROC1	162	115	1	0	0	0	0	0	0
s_61381	CTGGGGAGGACATTGCTCTG	NM_144639	UROC1	246	137	35	0	0	0	0	0	0
s_00855	TTACAGCGGAGTTTTCTTTT	NM_000374	UROD	450	188	44	0	0	0	0	0	0
s_00854	TGGGACTTGCGCCAAGCCTC	NM_000374	UROD	376	215	15	0	0	0	0	0	0
s_00853	CTGTAGCGACGCAACAACAA	NM_000374	UROD	394	95	10	0	0	0	0	0	0
s_00856	GACGTGACTGTAAGGGGTCA	NM_000375	UROS	266	69	0	0	15	0	0	0	0
s_00857	GCGGAATCCAGCAGGGGCAT	NM_000375	UROS	132	64	1	0	0	0	0	0	0
s_18409	AGCAGCGGGCAGAAAGGTGA	NM_001195302	USB1	568	206	62	0	0	0	0	0	0
s_18408	ACCAGATCCGCGTGCGCAGC	NM_001195302	USB1	275	149	39	0	0	0	0	0	0
s_49507	TAGCGCTATCTTGCCCGGGC	NM_018467	USE1	97	41	16	0	0	0	0	0	0
s_49506	GGGCGCTGGGCCGGGCGCGG	NM_018467	USE1	11	26	2	0	0	0	0	0	0
s_40951	CTGGCCACTTTCGACAAGAA	NM_007122	USF1	920	421	77	0	0	0	0	0	0
s_24281	GGAAGTAGCACTAGTGTTTT	NM_001276373	USF1	107	98	24	0	0	0	0	0	0
s_24283	TTTGAAGATGGAAATGTAGG	NM_001276373	USF1	236	82	35	0	0	0	0	0	0
s_24282	TCGCAGGGCATTTCCTCTTC	NM_001276373	USF1	2299	877	145	0	0	0	0	0	0
s_40952	GCCGGAAAGAAGCCGTGTCC	NM_007122	USF1	744	394	45	0	0	0	0	0	0
s_32932	TGCAGCGGCTGCAGGAGCGG	NM_003367	USF2	94	34	48	0	0	0	0	0	0
s_04161	GCGGGTTGAGTGAAAGAGGC	NM_001009899	USF3	20	3	3	0	0	0	0	0	0
s_04160	ATGCCGTTGCACTACGCTAG	NM_001009899	USF3	748	381	32	0	0	0	0	0	0
s_64219	GCTTCAAGCTGGTATTTCTC	NM_153676	USH1C	292	180	22	0	0	0	0	0	0
s_25694	CACTTTTGAAGAGGAGGACA	NM_001282489	USH1G	503	183	48	0	0	0	0	0	0
s_69718	ATGTATGCATGATCCCATCC	NM_206933	USH2A	257	141	14	0	0	0	0	0	0
s_69719	CTCAAGCAGTGGGAGGGACC	NM_206933	USH2A	151	10	7	0	0	0	0	0	0
s_56319	GCACACATACCTGACTCCCA	NM_031941	USHBP1	404	171	168	0	0	0	0	0	0
s_56320	TGTTTCCTTCTCGGGGACAG	NM_031941	USHBP1	81	88	2	0	0	0	0	0	0
s_57525	GGAAGAATTGCACTGGACTG	NM_032747	USMG5	155	118	15	0	0	0	0	0	0
s_57527	TACTCACACACGCGGAGACC	NM_032747	USMG5	742	365	65	0	0	0	0	0	0
s_27925	GACTACGCGTTTCGACTTGC	NM_001290049	USO1	108	61	10	0	0	0	0	0	0
s_27924	ACTGCAAGCTATCAAATCTG	NM_001290049	USO1	233	168	16	0	0	0	0	0	0
s_32933	CATCATGGATTGGTGAATTT	NM_003368	USP1	567	196	81	0	0	0	0	0	0
s_04971	TTCGGAGTCGCGGCCACACT	NM_001017415	USP1	725	315	99	0	0	0	0	0	0
s_04970	TAGGGCCATCCAATGAGACA	NM_001017415	USP1	943	566	71	0	0	0	0	0	0
s_32934	CGGTGGGAGGCGCGGTTTTG	NM_003368	USP1	129	44	16	0	0	0	0	0	0
s_24175	AGTCCGGCAGGCTCCAGGCG	NM_001272075	USP10	58	36	40	0	0	0	0	0	0
s_24177	TGAGCCCCGCGACCCTCGGG	NM_001272075	USP10	373	166	56	0	0	0	0	0	0
s_24176	GATCCGGAAGGGGAGAGGGC	NM_001272075	USP10	13	71	20	0	0	0	0	0	0
s_35632	TCCTAACGCCCTGTAGACTT	NM_004651	USP11	695	336	62	0	0	0	0	0	0
s_35630	AAAAACACTGCTCCCAGGGT	NM_004651	USP11	399	144	21	0	0	0	0	0	0
s_35631	GGCACAGGTGGCATGGAAAG	NM_004651	USP11	351	119	22	0	0	0	0	0	0
s_67246	GCCCTAATGCCCGGCCTGCC	NM_182488	USP12	504	283	67	0	0	0	0	0	0
s_67247	GGGGACGGACCGGAGTTCCC	NM_182488	USP12	536	213	3	0	0	0	0	0	0
s_67248	TCGCGCACAAGGGCCGCGGA	NM_182488	USP12	164	62	1	0	0	0	0	0	0
s_34175	TCCGGCCCAGCTGCAGCGTC	NM_003940	USP13	515	299	71	0	0	0	0	0	0
s_34174	GAGCGCCAGCCGCAGCGTGC	NM_003940	USP13	196	49	60	0	0	0	0	0	0
s_36708	CCACGTGGCCAGTGCGCGCA	NM_005151	USP14	127	95	15	0	0	0	0	0	0
s_39247	GGCAAGATGCTGGACGGGCG	NM_006313	USP15	154	34	45	0	0	0	0	0	0
s_39245	CATGGTCTGCTGCCCCCCAT	NM_006313	USP15	206	73	25	0	0	0	0	0	0
s_39549	GGAGCATTTATATAACTTCG	NM_006447	USP16	57	56	22	0	0	0	0	0	0
s_39548	GAAGTGTGGGCATCCGGTGG	NM_006447	USP16	54	42	6	0	0	0	0	0	0
s_22573	GGGGTGTTCGCGGTTGGTGT	NM_001256852	USP17L10	56	24	6	0	0	0	0	0	0
s_22572	GAGTTATAGAAGGGCTGATG	NM_001256852	USP17L10	177	153	68	0	0	0	0	0	0
s_22575	GTGGGTGGGGTGTTCGCGGT	NM_001256853	USP17L12	331	221	31	0	0	0	0	0	0
s_22576	GGGGTGTTCGCGGTTCGTGG	NM_001256855	USP17L13	157	52	17	0	0	0	0	0	0
s_22584	TTATCGCGCACCTGATGAGT	NM_001256859	USP17L18	480	222	20	0	0	0	0	0	0
s_69150	GAGTTATATAAGGGCTGATG	NM_201402	USP17L2	581	253	61	0	0	0	0	0	0
s_69151	GGGGTGTTCGCGGTTGGTGG	NM_201402	USP17L2	513	381	93	0	0	0	0	0	0
s_69152	TCGCACACCTGATGGGTGGG	NM_201402	USP17L2	78	21	15	0	0	0	0	0	0
s_22585	ATTGAGTGCTGTTATTTGAT	NM_001256863	USP17L22	534	351	114	0	0	0	0	0	0
s_22595	GAGTTCTATAAGGGATGATG	NM_001256871	USP17L3	1006	679	74	0	0	0	0	0	0
s_22593	GGGGTGTTCGCGGTTGGAGG	NM_001256869	USP17L7	115	45	26	0	0	0	0	0	0
s_22597	GGGGTGTTCACGGTTGGTGG	NM_001256872	USP17L8	298	74	13	0	0	0	0	0	0
s_47518	AGCGCAACCGCACTCCAGCC	NM_017414	USP18	407	123	60	0	0	0	0	0	0
s_47519	CCCAGCTACTCCGGAGCCTG	NM_017414	USP18	811	433	55	0	0	0	0	0	0
s_19048	GTTGTCTGGACTCTGATTTG	NM_001199162	USP19	352	176	44	0	0	0	0	0	0
s_19047	GGGGGTTCACACTGGTTTAT	NM_001199162	USP19	515	295	41	0	0	0	0	0	0
s_19049	TTCTGCTGGGGGCAACCTCG	NM_001199162	USP19	585	322	55	0	0	0	0	0	0
s_21369	GATATACACAGAGAACCACG	NM_001243759	USP2	950	609	90	0	0	0	0	0	0
s_64529	CCGGCACGCGGACCCGAACG	NM_171997	USP2	64	10	18	0	0	0	0	0	0
s_64530	GTGGGGCGGGGCTTAGGGCC	NM_171997	USP2	117	31	55	0	0	0	0	0	0
s_64528	CAAGGTCGGTCCTCCCCCGC	NM_171997	USP2	51	17	2	0	0	0	0	0	0
s_09272	TGGGCCGCTGCGCAGAGGCG	NM_001110303	USP20	146	83	31	0	0	0	0	0	0
s_09271	GTCAGAGCGCCTGCCCCGTC	NM_001110303	USP20	566	258	75	0	0	0	0	0	0
s_09270	GCTTCCGGCGCGCGGCAGAG	NM_001110303	USP20	114	26	16	0	0	0	0	0	0
s_42247	TGGGCTATAGGATGGGGCGA	NM_012475	USP21	42	46	7	0	0	0	0	0	0
s_45192	CTAACGGGCGCGCGAGTGTG	NM_015276	USP22	24	2	2	0	0	0	0	0	0
s_45235	GTGCTCGCCGTTGGCAGGCT	NM_015306	USP24	85	75	8	0	0	0	0	0	0
s_45234	CGCGCCGCGGAGCGTGCCTA	NM_015306	USP24	26	27	9	0	0	0	0	0	0
s_26208	CAATGTAGGGTTAGGGCGGC	NM_001283041	USP25	69	10	26	0	0	0	0	0	0
s_26210	GACCCTCCGGGCGGCGGGGC	NM_001283041	USP25	37	16	12	0	0	0	0	0	0
s_56263	GGAAGGCTCTCAAAAGGCAT	NM_031907	USP26	616	238	32	0	0	0	0	0	0
s_56262	AGCCTTCCATGGCTGCATGA	NM_031907	USP26	185	68	59	0	0	0	0	0	0
s_56261	ACTCTGCCTTCATGCAGCCA	NM_031907	USP26	188	82	45	0	0	0	0	0	0
s_13177	GCTCCAGCTTGAGCTCAGCC	NM_001145073	USP27X	119	72	46	0	0	0	0	0	0
s_13176	GCCGGTCCGGGAGGCGGAGC	NM_001145073	USP27X	507	236	30	0	0	0	0	0	0
s_13178	GGAGCCGAAGCAGGAGCTGG	NM_001145073	USP27X	231	74	17	0	0	0	0	0	0
s_51596	ACGCAGAACTGTTCGGCCCC	NM_020886	USP28	296	173	165	0	0	0	0	0	0
s_51598	GGGCATGTGGGCCAAGCCTC	NM_020886	USP28	24	12	31	0	0	0	0	0	0
s_51597	CTGGTCAGCCGGGCGTGCGC	NM_020886	USP28	498	191	20	0	0	0	0	0	0
s_51623	AGAATCAGGGGAGTCGGCGC	NM_020903	USP29	342	170	1	0	0	0	0	0	0
s_51625	CCCAGAACTCTTCTGTTCCC	NM_020903	USP29	292	74	50	0	0	0	0	0	0
s_39733	GCCGGGGAAGCGGCGTGACT	NM_006537	USP3	194	99	60	0	0	0	0	0	0
s_39732	AAGTCACTTCGGAACACAGC	NM_006537	USP3	330	144	47	0	0	0	0	0	0
s_57443	GACGCCGGGGCCTGTTGCTA	NM_032663	USP30	244	129	23	0	0	0	0	0	0
s_57442	CTACGCTGGGCTCAGTTGCC	NM_032663	USP30	162	72	48	0	0	0	0	0	0
s_51246	GTGTGGGGCGTCGAGCCCCC	NM_020718	USP31	317	167	30	0	0	0	0	0	0
s_51245	GCTGGCTCGGCTGCGCTTTG	NM_020718	USP31	80	37	20	0	0	0	0	0	0
s_57325	CGGAGATGCGTCCCCCTCCC	NM_032582	USP32	262	117	81	0	0	0	0	0	0
s_57326	GCTGCGATTGGCGGGAAGAT	NM_032582	USP32	188	175	158	0	0	0	0	0	0
s_44671	TTGCAGTCAGAGTAGGGAGC	NM_015017	USP33	68	52	69	0	0	0	0	0	0
s_44669	AGGGTATGTGCAGCAGTTTG	NM_015017	USP33	238	100	24	0	0	0	0	0	0
s_44670	CGGCCTGGGTCCCCGCACCT	NM_015017	USP33	177	43	5	0	0	0	0	0	0
s_44030	GGGGCCGGCGGTCCCCGCAG	NM_014709	USP34	26	8	3	0	0	0	0	0	0
s_51409	TGTGCGCTGCCTTCCGGGAC	NM_020798	USP35	303	188	75	0	0	0	0	0	0
s_51407	CCCCCCTCGCAAAGCTGCGC	NM_020798	USP35	398	176	11	0	0	0	0	0	0
s_51408	GGAGGGTAGGAGCCCAGCCC	NM_020798	USP35	18	17	7	0	0	0	0	0	0
s_51678	GTAGGAGGGAAATGGTGGGG	NM_020935	USP37	30	24	23	0	0	0	0	0	0
s_51679	GTGCCTACTACAGTCACGGC	NM_020935	USP37	341	159	3	0	0	0	0	0	0
s_51677	GGCGTCGAAATCGGGTGAGG	NM_020935	USP37	172	131	7	0	0	0	0	0	0
s_57273	AAGGGAGTCTACGACTCGGG	NM_032557	USP38	420	296	57	0	0	0	0	0	0
s_57274	AGGAGACTCCCAGCGCCGGG	NM_032557	USP38	64	142	20	0	0	0	0	0	0
s_22486	TCCCCGGCTCCTGATGGAGG	NM_001256727	USP39	695	341	77	0	0	0	0	0	0
s_22487	TTCATGTCCAGCCGCCCCCC	NM_001256727	USP39	1911	1050	171	0	0	0	0	0	0
s_39859	AGTAAACTGTAAACGACAGT	NM_006590	USP39	30	24	21	0	0	0	0	0	0
s_39860	CTTTACTGGCGACAGTTTTC	NM_006590	USP39	346	158	86	0	0	0	0	0	0
s_22485	CAGTGCCCCGGCCGGGGATG	NM_001256727	USP39	151	80	1	0	0	0	0	0	0
s_69088	CTGTTCGCCGGTGAGCTAGG	NM_199443	USP4	508	270	50	0	0	0	0	0	0
s_69089	GTAGCGGGCGGCAGGGCGGG	NM_199443	USP4	3	1	20	0	0	0	0	0	0
s_49000	CAGGTAGTTAGGGTCCTGAT	NM_018218	USP40	337	126	61	0	0	0	0	0	0
s_49001	TAACATATCCAGGGTCACAC	NM_018218	USP40	389	187	72	0	0	0	0	0	0
s_56614	CGGCGCGCAGCTAACAAGCA	NM_032172	USP42	118	65	13	0	0	0	0	0	0
s_56616	GTCGCGCGTCACCAGAGCGC	NM_032172	USP42	49	20	26	0	0	0	0	0	0
s_23366	TTACGAGGTAAGGAAGGGTG	NM_001267576	USP43	167	98	9	0	0	0	0	0	0
s_23365	GAGGGGGCTGGTCGTGCCGC	NM_001267576	USP43	29	24	6	0	0	0	0	0	0
s_23364	GACTCCCAGTCAGCGCAGCG	NM_001267576	USP43	213	99	39	0	0	0	0	0	0
s_56577	ATTTCAGCAGTGTTTTTGGC	NM_032147	USP44	281	104	101	0	0	0	0	0	0
s_06607	ACCCCCCCACGAGGCGCGGA	NM_001042403	USP44	320	206	18	0	0	0	0	0	0
s_24798	GCAAGGCGCAGCGGGCTGGA	NM_001278393	USP44	24	6	7	0	0	0	0	0	0
s_56576	ATCGTAACCTCTTTGGGGGC	NM_032147	USP44	178	51	4	0	0	0	0	0	0
s_24797	CACGAGCGTCGTGGAGAGGT	NM_001278393	USP44	33	29	4	0	0	0	0	0	0
s_06606	AACAACAAGCACTGCCTCCC	NM_001042403	USP44	246	54	43	0	0	0	0	0	0
s_06608	GGCGGCCACCGGCAGGTTCT	NM_001042403	USP44	150	116	21	0	0	0	0	0	0
s_24796	AAGGGGCTTCGCGCTGATCC	NM_001278393	USP44	156	60	6	0	0	0	0	0	0
s_07581	GCCTGGAACCCTCCCGGTCC	NM_001080481	USP45	36	5	5	0	0	0	0	0	0
s_27013	CGGGGCCCGGGAACCCAGCC	NM_001286767	USP46	103	77	65	0	0	0	0	0	0
s_27012	CGGACTCACGCGGCGCGCCC	NM_001286767	USP46	644	515	6	0	0	0	0	0	0
s_11004	CCACCATACCCGGCAGGTCC	NM_001134223	USP46	403	185	63	0	0	0	0	0	0
s_11002	AAGACCGGACAACTTGTTCA	NM_001134223	USP46	270	192	22	0	0	0	0	0	0
s_48464	GGCTAGCTCAGTCTCAGACT	NM_017944	USP47	22	19	24	0	0	0	0	0	0
s_48463	CCGCTTCATAAGGGAAGGGG	NM_017944	USP47	46	36	20	0	0	0	0	0	0
s_56703	GTAGAGGAAGCGTACGTCCG	NM_032236	USP48	109	34	0	0	0	0	124	0	0
s_56702	CGGTCTTGCCACGTCCTCAC	NM_032236	USP48	398	234	54	0	0	0	0	0	0
s_56701	CAGCGTCTCAGCCCCCGTTC	NM_032236	USP48	1315	758	101	0	0	0	0	0	0
s_49585	TCAAAGCGGCCGCGCGTTTG	NM_018561	USP49	540	360	96	0	0	0	0	0	0
s_26814	ATGCAGAAGTGCTTTTTTTC	NM_001286554	USP49	1035	480	71	0	0	0	0	0	0
s_26813	ACCAAAGAGTCAGTCACTTA	NM_001286554	USP49	1683	626	200	0	0	0	0	0	0
s_26815	TGGGTAGACTGATCTACAAA	NM_001286554	USP49	194	34	44	0	0	0	0	0	0
s_49584	GCGCCGCAGGCGCAAAGTTT	NM_018561	USP49	188	56	16	0	0	0	0	0	0
s_33164	GCCTTAGGAGCGCTTCTCAT	NM_003481	USP5	498	193	38	0	0	0	0	0	0
s_33163	AGAACCAATCCCACTCCTCC	NM_003481	USP5	1185	412	115	0	0	0	0	0	0
s_08318	GCCAATGAGAAGCGCTCCTA	NM_001098536	USP5	103	23	17	0	0	0	0	0	0
s_33165	GCGTCAGTCAAGCGCGGGGC	NM_003481	USP5	166	103	67	0	0	0	0	0	0
s_08317	CTCTACGTGCGCTCCCGCCC	NM_001098536	USP5	736	290	31	0	0	0	0	0	0
s_69526	AGTGATGGAAGAAGGAAGAG	NM_203494	USP50	982	341	121	0	0	0	0	0	0
s_69127	CACCAAAGCGAGGCTGCGCA	NM_201286	USP51	722	201	87	0	0	0	0	0	0
s_69128	TGTTGACCCAAGTGTTTTTT	NM_201286	USP51	640	184	18	0	0	0	0	0	0
s_69126	ATACAGGGAAAGAACGTCAG	NM_201286	USP51	374	167	5	0	0	0	0	0	0
s_50169	CGCGATACAGTTGGCTTCCT	NM_019050	USP53	210	68	22	0	0	0	0	0	0
s_50171	TTCCGCAGGTCCAGAAAGCC	NM_019050	USP53	408	220	19	0	0	0	0	0	0
s_50170	CTATTCCCGCGGGGATTTGA	NM_019050	USP53	596	186	46	0	0	0	0	0	0
s_63167	CACAGATGATATTTGGAAGG	NM_152586	USP54	473	255	18	0	0	0	0	0	0
s_63168	CTCTGTCATCTTGATCTAGG	NM_152586	USP54	451	208	34	0	0	0	0	0	0
s_63169	TCTGTGTAGTCAAGGGACTC	NM_152586	USP54	343	152	116	0	0	0	0	0	0
s_35311	CTGGCTCAGCTGTCCCACCC	NM_004505	USP6	470	129	16	0	0	0	0	0	0
s_35312	GAAAGTGCCAGGCACACAGT	NM_004505	USP6	312	156	72	0	0	0	0	0	0
s_35313	GATAACATGTCTAGAAAAGT	NM_004505	USP6	224	77	28	0	0	0	0	0	0
s_43974	CTCCGGGCACCTGCAGCCCT	NM_014688	USP6NL	241	152	23	0	0	0	0	0	0
s_07606	TAGTCTGTGTAACCACAGCA	NM_001080491	USP6NL	103	44	34	0	0	0	0	0	0
s_43976	GCGCACGTGCCGCCGGGAAG	NM_014688	USP6NL	244	139	58	0	0	0	0	0	0
s_07605	GGGAGAAAAAAACCTTGCTG	NM_001080491	USP6NL	68	20	32	0	0	0	0	0	0
s_26749	ACTCTGAAAGAATCTGACTT	NM_001286457	USP7	556	294	137	0	0	0	0	0	0
s_33145	GGCGGCCGCAGCGAGCGACG	NM_003470	USP7	172	44	60	0	0	0	0	0	0
s_33143	CCGGCCCCGGCGGCGGGAGG	NM_003470	USP7	71	31	0	0	0	0	0	0	6
s_26748	ACATACCAATGCCAGTTCCT	NM_001286457	USP7	702	225	59	0	0	0	0	0	0
s_36712	CTGAGTCGGGTCAACATAGT	NM_005154	USP8	164	103	60	0	0	0	0	0	0
s_36711	CGCGGGGCGAGGGATGGTCG	NM_005154	USP8	73	41	21	0	0	0	0	0	0
s_36713	GAGGGTCGAGGAGGACGTTA	NM_005154	USP8	459	199	30	0	0	0	0	0	0
s_06181	AGGACGGGCATCCGCGGCTG	NM_001039590	USP9X	490	216	3	0	0	0	0	0	0
s_06183	GGCCGGGTGCGGAGAGGTTG	NM_001039590	USP9X	229	84	1	0	0	0	0	0	0
s_06182	AGGCGCGACAGAGGCCCTGA	NM_001039590	USP9X	675	405	82	0	0	0	0	0	0
s_35634	AGGAACAGAGGTTCTCATTC	NM_004654	USP9Y	1032	371	223	0	0	0	0	0	0
s_35635	TTCTGGGTTGTGTTTCATAC	NM_004654	USP9Y	326	128	46	0	0	0	0	0	0
s_35633	AAATGAAACGGCAGGCAAAA	NM_004654	USP9Y	396	280	61	0	0	0	0	0	0
s_38152	GGCTCCCGACCACGCTCGCG	NM_005800	USPL1	59	9	18	0	0	0	0	0	0
s_38150	GCGTGATTAAAACTAGTGCG	NM_005800	USPL1	249	36	8	0	0	0	0	0	0
s_37968	AAGGAGGTGGAGCGAGGGGA	NM_005715	UST	1059	522	217	0	0	0	0	0	0
s_37970	TTTTTAGAGAAGCCTGAACC	NM_005715	UST	429	217	61	0	0	0	0	0	0
s_37969	GGTCTCGGCGTGTTTTGTCC	NM_005715	UST	24	20	29	0	0	0	0	0	0
s_33390	AGGACCCGGCGGGCGGGGCG	NM_003577	UTF1	76	29	14	0	0	0	0	0	0
s_33392	AGGGTCGCGTAGACCCGGCT	NM_003577	UTF1	38	11	2	0	0	0	0	0	0
s_46345	AAGGCGAGATCTGGGTAGCG	NM_016037	UTP11	240	95	20	0	0	0	0	0	0
s_46346	AGAGTCACGAGACTATATCT	NM_016037	UTP11	926	547	126	0	0	0	0	0	0
s_39985	TGAGATGAAACGGCTGTCAG	NM_006649	UTP14A	134	98	10	0	0	0	0	0	0
s_39984	CGCGCGGGTGTCTGTCCTCC	NM_006649	UTP14A	55	25	6	0	0	0	0	0	0
s_52367	AGAAATGTCTGCACATCACA	NM_021645	UTP14C	409	152	110	0	0	0	0	0	0
s_52368	CATGAGAAAAAGATGACCCC	NM_021645	UTP14C	66	28	31	0	0	0	0	0	0
s_52369	TTCTCTCACTATGGAAAGTT	NM_021645	UTP14C	1475	603	94	0	0	0	0	0	0
s_26449	TTTGCCGCCTTTACGCTCCG	NM_001284431	UTP15	85	79	3	0	0	0	0	0	0
s_26448	GTGTAGTACTCCGGCAGGAT	NM_001284431	UTP15	112	73	4	0	0	0	0	0	0
s_46276	CGTGTGGGAGTTCCTCCGGG	NM_016001	UTP18	26	12	1	0	0	0	0	0	0
s_46277	GGGCCAATCTTCCGGGTGTA	NM_016001	UTP18	137	35	4	0	0	0	0	0	0
s_43648	GGTGTTCTTTTCACTCCCTT	NM_014503	UTP20	1090	414	78	0	0	0	0	0	0
s_43647	GGGGTGGGGCCTACAGGAGG	NM_014503	UTP20	14	10	0	0	0	120	0	0	0
s_43646	GGGGCTGCGCACATAAGGGC	NM_014503	UTP20	49	146	20	0	0	0	0	0	0
s_56875	CCCTTTAAGCGCGGGCACTG	NM_032334	UTP23	513	233	16	0	0	0	0	0	0
s_56876	CTGGGGTGCGCGATTCCGCA	NM_032334	UTP23	233	81	61	0	0	0	0	0	0
s_50842	TCTTTCCGTGTGGAAACGAT	NM_020368	UTP3	521	413	48	0	0	0	0	0	0
s_50841	CGTTCCACAGAACGCTTTCT	NM_020368	UTP3	1153	579	96	0	0	0	0	0	0
s_50843	TGCGCTTACTCTCGAGTGCC	NM_020368	UTP3	97	33	73	0	0	0	0	0	0
s_57683	AGCGAGGGCCGAGCCGGGAT	NM_032830	UTP4	182	76	2	0	0	0	0	0	0
s_49429	ACTCTAGCGGACAGGAGTTG	NM_018428	UTP6	73	38	23	0	0	0	0	0	0
s_49431	TCTCGCTGCAATCCCACAAT	NM_018428	UTP6	767	307	170	0	0	0	0	0	0
s_49430	AGGGCCTTCCCCTAAGTAGG	NM_018428	UTP6	274	99	57	0	0	0	0	0	0
s_40956	CATAAGCGCCGTAATGGCAG	NM_007124	UTRN	302	81	8	0	0	0	0	0	0
s_40955	CATAACACCATTGCCTGGCT	NM_007124	UTRN	565	330	42	0	0	0	0	0	0
s_40954	AGACATAGCCTCTGCCATTA	NM_007124	UTRN	536	233	66	0	0	0	0	0	0
s_40274	AATGAATTTATTGGCTATGG	NM_006786	UTS2	375	197	68	0	0	0	0	0	0
s_40276	TTTTTGGAGAGGATGATGTC	NM_006786	UTS2	147	82	5	0	0	0	0	0	0
s_52666	TTGATTATTATTCAGCAAGG	NM_021995	UTS2	77	53	12	0	0	0	0	0	0
s_52665	GCACTTCAATCTTCAGAGAA	NM_021995	UTS2	379	174	18	0	0	0	0	0	0
s_40275	TATTGGCTATGGAGGCTAAA	NM_006786	UTS2	78	43	22	0	0	0	0	0	0
s_68153	CGATTGAATACTGTAGCCTG	NM_198152	UTS2B	226	66	27	0	0	0	0	0	0
s_68154	TGCAAAGCCCTTGGAACTTA	NM_198152	UTS2B	480	329	44	0	0	0	0	0	0
s_68152	CCACATCTCCAAGACGCCTC	NM_198152	UTS2B	607	379	96	0	0	0	0	0	0
s_49970	TGTGGGGAAAGAAGCAAATC	NM_018949	UTS2R	115	50	16	0	0	0	0	0	0
s_49968	CAACACCTTCCGCTCCCAGG	NM_018949	UTS2R	648	318	42	0	0	0	0	0	0
s_49969	CCCCAGTGCCCTCCAACTCT	NM_018949	UTS2R	489	162	106	0	0	0	0	0	0
s_22927	GCATCTTGAAAGTGTGATGA	NM_001258252	UTY	188	104	10	0	0	0	0	0	0
s_22926	GAACCCCAAATATCTGAGAG	NM_001258252	UTY	456	162	37	0	0	0	0	0	0
s_22925	AAGACCTCTCTCAGATATTT	NM_001258252	UTY	1381	526	114	0	0	0	0	0	0
s_32937	GGCATTACTGGACTTGGGGG	NM_003369	UVRAG	63	35	23	0	0	0	0	0	0
s_32936	CTCAATTGCGTCTGTCAAGC	NM_003369	UVRAG	501	326	68	0	0	0	0	0	0
s_32938	TCTTTTTTTCCCAGTCTAAT	NM_003369	UVRAG	612	298	16	0	0	0	0	0	0
s_51608	AAGAGGGGCGGTCCCCCCGC	NM_020894	UVSSA	366	192	17	0	0	0	0	0	0
s_51609	CCCAAGACCTCTACCGCCAT	NM_020894	UVSSA	563	310	77	0	0	0	0	0	0
s_51610	GGCCCTGGGCCGGACGCATC	NM_020894	UVSSA	21	18	1	0	0	0	0	0	0
s_21919	GGTTTTCGAAGAATGTGACC	NM_001253875	UXS1	110	47	78	0	0	0	0	0	0
s_21917	AGTTGCCGCCTTTCTTGCCT	NM_001253875	UXS1	2730	1382	343	0	0	0	0	0	0
s_21921	GACAAATAACCAGCAATGAG	NM_001253876	UXS1	324	130	76	0	0	0	0	0	0
s_21920	ACATTAATAACAACCGGCTT	NM_001253876	UXS1	109	51	25	0	0	0	0	0	0
s_21918	CCTCCGGCTTCTCTACCCGC	NM_001253875	UXS1	821	334	96	0	0	0	0	0	0
s_34654	GGGGCCGTCTGGCAATAAAC	NM_004182	UXT	228	131	26	0	0	0	0	0	0
s_34653	GCAGGGCTTCACGGAATCCG	NM_004182	UXT	37	27	11	0	0	0	0	0	0
s_34655	TTTTGCAGTCCCCCATTGGC	NM_004182	UXT	526	165	15	0	0	0	0	0	0
s_48656	GGTTTGAGACGTGCTTTAAT	NM_018052	VAC14	143	57	16	0	0	0	0	0	0
s_48654	CGCGATAGTGTGTGCAGTGT	NM_018052	VAC14	138	58	33	0	0	0	0	0	0
s_47463	GTAGCGCTGGGCGACCGTCC	NM_016830	VAMP1	685	273	1	0	0	0	0	0	0
s_47461	CAACCGCTCCTTTCCGGAGT	NM_016830	VAMP1	1437	454	51	0	0	0	0	0	0
s_47462	GATGAGAGGAGAGTTGTGAC	NM_016830	VAMP1	173	106	31	0	0	0	0	0	0
s_43082	AGGGAGCTGCCGGGGCATGG	NM_014232	VAMP2	165	116	57	0	0	0	0	0	0
s_43084	GCGGGGCCCGTGGTCCTGCC	NM_014232	VAMP2	219	113	2	0	0	0	0	0	0
s_43083	GCACTCGCGGGACCCCAAGG	NM_014232	VAMP2	45	20	14	0	0	0	0	0	0
s_35902	GTTCCCAAGTGACCTCGTCC	NM_004781	VAMP3	245	140	24	0	0	0	0	0	0
s_35901	GGCTCTGAAACGCAGAACGC	NM_004781	VAMP3	8	10	0	0	1	0	0	0	0
s_17587	TGACTACGTTGAGTGGCAAG	NM_001185127	VAMP4	191	45	12	0	0	0	0	0	0
s_17588	TGGTGGCACATCCGTCCCTC	NM_001185127	VAMP4	493	312	39	0	0	0	0	0	0
s_17586	GTGATGAGGCGTTAGAAAGA	NM_001185127	VAMP4	392	125	39	0	0	0	0	0	0
s_39952	TCTACGGACCCAGGTCGCTG	NM_006634	VAMP5	192	95	38	0	0	0	0	0	0
s_39950	ATTCGGATGACACCTCTGCC	NM_006634	VAMP5	608	256	40	0	0	0	0	0	0
s_37821	AACAGCGTCAAATGCCGTAT	NM_005638	VAMP7	871	426	24	0	0	0	0	0	0
s_37822	CCAGGAAAATGAGAGGATGC	NM_005638	VAMP7	1021	435	101	0	0	0	0	0	0
s_33793	GCTGCCCTTTCTAGATCAGG	NM_003761	VAMP8	404	173	33	0	0	0	0	0	0
s_33791	AAAGATCAAGCAGCCCTCCG	NM_003761	VAMP8	357	107	30	0	0	0	0	0	0
s_60920	GGCCCACCTGCAGCGGAGGG	NM_138959	VANGL1	208	82	15	0	0	0	0	0	0
s_16580	GCCCCGGCACGCGCACCGAA	NM_001172412	VANGL1	400	215	63	0	0	0	0	0	0
s_60921	TGACGAGGTGAGGGGGACGC	NM_138959	VANGL1	86	90	66	0	0	0	0	0	0
s_60919	GCACGCCTTCGTGTGTGTCC	NM_138959	VANGL1	921	561	53	0	0	0	0	0	0
s_50787	ATCTGAAGGCGCAGGGCTGG	NM_020335	VANGL2	694	284	55	0	0	0	0	0	0
s_50786	ACAGCCGGGAGGCGGCACCC	NM_020335	VANGL2	44	8	6	0	0	0	0	0	0
s_33381	GGAACGGGTGTGGAAGGAGG	NM_003574	VAPA	148	61	55	0	0	0	0	0	0
s_35821	TCCAGCTACGACAGCCACCG	NM_004738	VAPB	1291	648	127	0	0	0	0	0	0
s_35819	GGAAACTATTAAGGGCCCGC	NM_004738	VAPB	61	26	16	0	0	0	0	0	0
s_39206	AGCCGCCTGATGAGGACCGA	NM_006295	VARS	187	76	48	0	0	0	0	0	0
s_39207	AGGTCCATTTGCCGAGGCCC	NM_006295	VARS	543	239	69	0	0	0	0	0	0
s_39208	CAGGGCCGGCCGACCCTCTT	NM_006295	VARS	182	120	47	0	0	0	0	0	0
s_15775	TGGCCCCACCCTCTCCCTAC	NM_001167734	VARS2	783	438	115	0	0	0	0	0	0
s_15773	CTGCTGCGCATGCGCCGGCC	NM_001167734	VARS2	307	289	49	0	0	0	0	0	0
s_50983	TGTTTTTTATTTACGCGTCA	NM_020442	VARS2	237	95	72	0	0	0	0	0	0
s_15774	GTCCAAAGGCTGTAGACCAG	NM_001167734	VARS2	19	5	12	0	0	0	0	0	0
s_50982	GGGGCGGGGCATCAGAACTC	NM_020442	VARS2	96	72	32	0	0	0	0	0	0
s_44445	TGCGCGAGCCTCCGGGCTTG	NM_014909	VASH1	863	342	11	0	0	0	0	0	0
s_44443	ATGCTCCGTGGCTGTTCGCT	NM_014909	VASH1	469	334	80	0	0	0	0	0	0
s_11856	TCGGATTTCGCGTGGCCGCC	NM_001136474	VASH2	91	63	23	0	0	0	0	0	0
s_60569	GCGGCCACCTGACCTGCGCG	NM_138440	VASN	459	254	4	0	0	0	0	0	0
s_60568	CTTCCCCACCGAGGGGCTCG	NM_138440	VASN	213	173	5	0	0	0	0	0	0
s_32939	GGGAATCACCCCCACCTGAG	NM_003370	VASP	436	155	75	0	0	0	0	0	0
s_39391	ACTATTTTAAGGGATAGGCC	NM_006373	VAT1	306	159	38	0	0	0	0	0	0
s_51670	GGGGTGAAGCGCTTAGGGCA	NM_020927	VAT1L	53	22	11	0	0	0	0	0	0
s_51669	CCTGAAATAGTCCCAAGTTA	NM_020927	VAT1L	129	39	26	0	0	0	0	0	0
s_22895	GGCCTGGGCATGGGGAGTTG	NM_001258207	VAV1	164	97	1	0	0	0	0	0	0
s_32944	GGCGGCCCGAGAGGAGCCCG	NM_003371	VAV2	145	102	8	0	0	0	0	0	0
s_32943	GCGGGCAACGGGCAGCGCGC	NM_003371	VAV2	506	238	11	0	0	0	0	0	0
s_07305	CACAGTTTTAAATGACTTCT	NM_001079874	VAV3	740	290	47	0	0	0	0	0	0
s_38812	GGCCGGGTCGCGGCGCACCC	NM_006113	VAV3	507	255	16	0	0	0	0	0	0
s_07304	ACTTTCCTGACAAGCCAATA	NM_001079874	VAV3	995	667	101	0	0	0	0	0	0
s_07306	TTTAAGGAGCTTTATGTGGT	NM_001079874	VAV3	670	292	67	0	0	0	0	0	0
s_68895	AGTTGTAGTTGTCCGACACC	NM_199131	VAX1	440	133	19	0	0	0	0	0	0
s_68897	GCTCCCGCCTGTTTCTGAGA	NM_199131	VAX1	55	35	10	0	0	0	0	0	0
s_68896	CAGCGAGTGTGCGTCCCCCC	NM_199131	VAX1	277	133	39	0	0	0	0	0	0
s_42249	CCCGCCCAATCAGCAGGGAG	NM_012476	VAX2	504	176	22	0	0	0	0	0	0
s_42248	AGGAGCAGCGGCCAGGAGCG	NM_012476	VAX2	299	115	43	0	0	0	0	0	0
s_42250	TCCAAGACTCCCAGCTGCGC	NM_012476	VAX2	488	190	69	0	0	0	0	0	0
s_32945	GGTAAGTGACAAGCGTGGAA	NM_003372	VBP1	77	54	1	0	0	0	0	0	0
s_32947	TCGCTCCAGCTTCTCTTTCG	NM_003372	VBP1	308	199	50	0	0	0	0	0	0
s_32946	GGTGCTGATTGGCTGCGCTC	NM_003372	VBP1	318	144	43	0	0	0	0	0	0
s_07186	AAGCCTGTATTTTATAGTCT	NM_001078	VCAM1	295	254	80	0	0	0	0	0	0
s_07188	TGGAAGTGTCTTCTTTTGCC	NM_001078	VCAM1	458	204	28	0	0	0	0	0	0
s_07187	TCCTCATCTTCGACTCCAAA	NM_001078	VCAM1	1330	805	164	0	0	0	0	0	0
s_09892	CGCCAAGAGGTGGGAGTGCC	NM_001126336	VCAN	305	108	30	0	0	0	0	0	0
s_09891	CAGCTCCCCGCGCCTGCGGT	NM_001126336	VCAN	129	52	3	0	0	0	0	0	0
s_42748	ACCAGTAGGAGTGGCGGCCC	NM_014000	VCL	380	96	19	0	0	0	0	0	0
s_42749	GGGGCGGAGCATCTCGAAAA	NM_014000	VCL	391	222	10	0	0	0	0	0	0
s_40957	GAGACCCTTTAATCCCTTAG	NM_007126	VCP	439	575	28	0	0	0	0	0	0
s_40959	GGGCGAGATCGATTAGTGAA	NM_007126	VCP	296	84	0	0	0	0	0	0	1
s_40958	GCAACGCTACGCTTCCTCGA	NM_007126	VCP	144	39	12	0	0	0	0	0	0
s_55062	TTGATGGCCAGCACAGAGGC	NM_025054	VCPIP1	1489	737	90	0	0	0	0	0	0
s_55061	CCTAGGATCTTGAGTCCAGA	NM_025054	VCPIP1	260	136	50	0	0	0	0	0	0
s_54224	GGGAGGCTGCCAAGCGCGTC	NM_024558	VCPKMT	46	94	4	0	0	0	0	0	0
s_54222	AAACGTGTGATTTAGGGTAG	NM_024558	VCPKMT	531	239	56	0	0	0	0	0	0
s_54223	CCCAGGTAACGCTGCCTTCC	NM_024558	VCPKMT	380	99	112	0	0	0	0	0	0
s_42686	CACTCACACAAATATCCTGT	NM_013452	VCX	755	259	27	0	0	0	0	0	0
s_42688	GCTTAGTTTCTCCTTCTCTG	NM_013452	VCX	77	71	1	0	0	0	0	0	0
s_42687	CTGGGTATTTGTATCAGGCT	NM_013452	VCX	401	164	34	0	0	0	0	0	0
s_46988	ATCGGTATCAGGCTGGGTTT	NM_016378	VCX2	239	210	69	0	0	0	0	0	0
s_46987	ACACACACACAATATCCTGT	NM_016378	VCX2	317	190	92	0	0	0	0	0	0
s_46990	CTCAGCTGGGTATCTGTATC	NM_016379	VCX3A	317	168	92	0	0	0	0	0	0
s_46989	ACACACAAAAAGTATCCTGT	NM_016379	VCX3A	319	105	44	0	0	0	0	0	0
s_02444	CAGGCTGGGTTCCTCAGAGA	NM_001001888	VCX3B	802	353	123	0	0	0	0	0	0
s_02445	CTCAGCTGGGTATCCGTATC	NM_001001888	VCX3B	740	451	84	0	0	0	0	0	0
s_02443	CACACACACAAATATCCTGT	NM_001001888	VCX3B	661	222	42	0	0	0	0	0	0
s_67200	GGGGGCGGTGACATCTAATG	NM_181880	VCY1B	555	415	97	0	0	0	0	0	0
s_32949	GCGGGCTTTGATGGGGGGCC	NM_003374	VDAC1	164	50	12	0	0	0	0	0	0
s_32950	GGGACTGCCCTCGGGGGATG	NM_003374	VDAC1	36	16	21	0	0	0	0	0	0
s_17415	GGCACTGCTTCACACACGCA	NM_001184823	VDAC2	174	53	1	0	0	0	0	0	0
s_17414	AGGCTTGCCTCGCCAAGCTC	NM_001184823	VDAC2	480	188	25	0	0	0	0	0	0
s_32951	AGGAGAGATCTACGTGACCC	NM_003375	VDAC2	203	104	13	0	0	0	0	0	0
s_32953	TGCAGGGCTTTGTTTCGGGG	NM_003375	VDAC2	120	29	17	0	0	0	0	0	0
s_17413	AATCCAGAGGAGGTTGGGCC	NM_001184823	VDAC2	133	61	153	0	0	0	0	0	0
s_11498	CATTCTCGCGAGAATGCGCG	NM_001135694	VDAC3	336	113	46	0	0	0	0	0	0
s_05004	CTTGGAATCAACCACCCTAT	NM_001017535	VDR	532	268	31	0	0	0	0	0	0
s_05003	CAAGATGGTTGCAGCGCCAA	NM_001017535	VDR	329	115	20	0	0	0	0	0	0
s_05005	GAGTATCTAAGGCTACAGCG	NM_001017535	VDR	165	52	11	0	0	0	0	0	0
s_16389	AGCCTCAGCCCTTCCACACG	NM_001171630	VEGFA	639	310	51	0	0	0	0	0	0
s_27137	TTTTCCCAAACTCGCGGCGA	NM_001287044	VEGFA	807	271	48	0	0	0	0	0	0
s_27136	GGCTTGCTGTCACTGCCACT	NM_001287044	VEGFA	520	123	43	0	0	0	0	0	0
s_16388	ACTGAGCGTCCGCAGAGCCC	NM_001171630	VEGFA	93	50	21	0	0	0	0	0	0
s_32955	CCCCTGCCGCGGCGGGAGGC	NM_003377	VEGFB	122	47	19	0	0	0	0	0	0
s_32954	AAGGGGACGCACCGCCCAGG	NM_003377	VEGFB	601	237	69	0	0	0	0	0	0
s_37327	TCCTGCGCCGCGGCGCTCCC	NM_005429	VEGFC	413	181	30	0	0	0	0	0	0
s_37325	CGGCTGGCGGCGGCGGGGCC	NM_005429	VEGFC	142	38	13	0	0	0	0	0	0
s_37326	CTCAGCCCGGCGCGCTCTGG	NM_005429	VEGFC	120	78	5	0	0	0	0	0	0
s_35232	GTGCTGGGGTTTCATGTTAC	NM_004469	VEGFD	317	202	22	0	0	0	0	0	0
s_35231	AAGAACTGACTCAAATGTTC	NM_004469	VEGFD	206	91	20	0	0	0	0	0	0
s_43576	TCGATTCAGAGGCACAAAGG	NM_014468	VENTX	191	48	6	0	0	0	0	0	0
s_15827	TTCCGCACGGTGAGTCAATG	NM_001167912	VEPH1	373	164	61	0	0	0	0	0	0
s_54343	GAGCCACCTCTCAGAGCTCC	NM_024621	VEPH1	139	110	2	0	0	0	0	0	0
s_15825	GAGGGAATGAAATGTACCAC	NM_001167912	VEPH1	77	42	19	0	0	0	0	0	0
s_15828	AAGGCTTGGGGAGGGAATGC	NM_001167916	VEPH1	250	124	41	0	0	0	0	0	0
s_54344	GTTGAAAATTGTTTCCTGCG	NM_024621	VEPH1	101	46	7	0	0	0	0	0	0
s_15829	ACAAGAGAAGCAAAATAGCT	NM_001167916	VEPH1	201	79	22	0	0	0	0	0	0
s_15830	GAATGCAGGAAGGGAAGCAC	NM_001167916	VEPH1	154	101	44	0	0	0	0	0	0
s_54342	ACTCAAGCAGGTGAACGGAA	NM_024621	VEPH1	144	37	9	0	0	0	0	0	0
s_15831	CATTTAAAGATCATTAAGCC	NM_001167917	VEPH1	334	198	56	0	0	0	0	0	0
s_40987	AGAGGGGGTCCGGGCGACTG	NM_007146	VEZF1	202	108	0	0	0	0	5	0	0
s_40989	GGAGCTCAGCCAGTGCCCGC	NM_007146	VEZF1	37	6	3	0	0	0	0	0	0
s_47798	CCAAAAATCAGCAGTGCTCC	NM_017599	VEZT	840	387	58	0	0	0	0	0	0
s_47799	GGGCTTTTGTCTGCCTTTTA	NM_017599	VEZT	1515	716	126	0	0	0	0	0	0
s_47800	TGAAGCTCGAGCCCTCCGAT	NM_017599	VEZT	317	201	187	0	0	0	0	0	0
s_32958	TCGGGCGTCCTTCCTCCTCC	NM_003378	VGF	300	107	16	0	0	0	0	0	0
s_32957	GCGCACACCCCTTCAGCCGA	NM_003378	VGF	458	133	33	0	0	0	0	0	0
s_46789	ACCATGTTCCTCATTCCTGC	NM_016267	VGLL1	535	227	51	0	0	0	0	0	0
s_64109	CGGGGGGCCAATGGGGAGCG	NM_153453	VGLL2	195	96	17	0	0	0	0	0	0
s_64111	GGGGCAGCGAGTGTGTTTCC	NM_153453	VGLL2	49	25	5	0	0	0	0	0	0
s_46665	TGCCTCCCCAGGCTCTGACG	NM_016206	VGLL3	258	137	36	0	0	0	0	0	0
s_46663	GCTCCCGGCTGTGCGAGGAC	NM_016206	VGLL3	159	70	23	0	0	0	0	0	0
s_43924	GACAGGAAAAAATTAAAGAC	NM_014667	VGLL4	48	3	6	0	0	0	0	0	0
s_26413	TAGTCCAGCCCCTTGTTGTA	NM_001284391	VGLL4	686	283	37	0	0	0	0	0	0
s_10320	ATGCGTGTAGCGTTTTGGCA	NM_001128220	VGLL4	884	316	1	0	0	0	0	0	0
s_10319	TTGGCAGAGTGGCTCTTGAC	NM_001128219	VGLL4	120	52	38	0	0	0	0	0	0
s_10322	TAAAAGTTTCCTATGGGTCC	NM_001128220	VGLL4	127	91	29	0	0	0	0	0	0
s_26411	GCATCAGTAATTCTAAGAGC	NM_001284391	VGLL4	1051	432	12	0	0	0	0	0	0
s_10324	CCAAGAATGTCCATAACATC	NM_001128221	VGLL4	639	373	126	0	0	0	0	0	0
s_10323	CAATGTCACTGCTTGGAATC	NM_001128221	VGLL4	164	179	76	0	0	0	0	0	0
s_43925	GGTATCAGGCCTCTATCCCC	NM_014667	VGLL4	473	169	11	0	0	0	0	0	0
s_10325	TTCTTAGCTTAGAGAGCGTG	NM_001128221	VGLL4	736	300	87	0	0	0	0	0	0
s_68163	GCGAGACGATCGCTTGAGCC	NM_198156	VHL	225	49	17	0	0	0	0	0	0
s_68162	CACTGCAGCCTTGACCTCCC	NM_198156	VHL	154	83	89	0	0	0	0	0	0
s_02859	TCTCGCTCTGTCACCCAGGC	NM_001004319	VHLL	946	430	75	0	0	0	0	0	0
s_02857	CACTGCAACCTCTGCCTCCC	NM_001004319	VHLL	559	417	124	0	0	0	0	0	0
s_40960	GCTCTGGGCTCCCAGGGACC	NM_007127	VIL1	81	46	6	0	0	0	0	0	0
s_40961	GTGGGGAGGCAGGTGCTGCC	NM_007127	VIL1	71	37	0	0	0	1	0	0	0
s_46023	ATGAGTGGGTTGGGCAGATT	NM_015873	VILL	364	123	17	0	0	0	0	0	0
s_46024	TTTTCCAGTTTTTTCGAGAC	NM_015873	VILL	425	149	13	0	0	0	0	0	0
s_46022	AGACCCTGTCTCGAAAAAAC	NM_015873	VILL	194	85	21	0	0	0	0	0	0
s_32964	CTGAAAATTCTGGGTGAAAG	NM_003380	VIM	190	31	40	0	0	0	0	0	0
s_32963	AAAGTTGGGTGTGGTTTCAT	NM_003380	VIM	145	102	14	0	0	0	0	0	0
s_32965	GGGGGAGGGGGAAGAGCGAG	NM_003380	VIM	0	5	7	0	0	0	0	0	0
s_68004	TTCAAGCCCTATTCATCCCA	NM_194435	VIP	272	76	28	0	0	0	0	0	0
s_68002	ATGACGGCCATGGGATGAAT	NM_194435	VIP	113	86	68	0	0	0	0	0	0
s_68003	CGTCACAGTATGACGGCCAT	NM_194435	VIP	49	86	24	0	0	0	0	0	0
s_18000	GCAAGACTACAATTCCCATG	NM_001193314	VIPAS39	184	231	31	0	0	0	0	0	0
s_17998	CGTGACTCGCTGGATAACCG	NM_001193314	VIPAS39	306	113	13	0	0	0	0	0	0
s_21658	TTGCTTAGGCCAGTATACGT	NM_001251882	VIPR1	583	334	147	0	0	0	0	0	0
s_21656	CACAGGGCTTCCGGTGCAAC	NM_001251882	VIPR1	102	70	26	0	0	0	0	0	0
s_21659	CTGGGGAGCCCCTGCCAGTG	NM_001251885	VIPR1	289	144	62	0	0	0	0	0	0
s_21657	CAGAAACAGAAAAGTTCACA	NM_001251882	VIPR1	312	146	26	0	0	0	0	0	0
s_21660	TCTTTGCCAATCCCACACCT	NM_001251885	VIPR1	680	328	64	0	0	0	0	0	0
s_32966	AGGGGCGAGGAGAGGGCGCG	NM_003382	VIPR2	203	77	22	0	0	0	0	0	0
s_32968	GGCGCAGCGGAAGGGGAAGT	NM_003382	VIPR2	28	24	3	0	0	0	0	0	0
s_32967	CGGGGGTTCTCGGGGGAGGA	NM_003382	VIPR2	6	15	27	0	0	0	0	0	0
s_17127	GAGGACCACTTAGATAAAAA	NM_001177971	VIT	94	23	2	0	0	0	0	0	0
s_17126	GACATTCTAAAAAGTAGAGG	NM_001177971	VIT	80	148	57	0	0	0	0	0	0
s_69619	CAAGCGTGAGCCACCGTGCC	NM_206824	VKORC1	106	28	10	0	0	0	0	0	0
s_64980	CGCGGCCCAACCGCCCCAAA	NM_173517	VKORC1L1	165	127	69	0	0	0	0	0	0
s_64982	GGCCGAAGAGGCCGGATCGG	NM_173517	VKORC1L1	66	37	20	0	0	0	0	0	0
s_64981	GGAGGGGGTGGAGTGCGCAA	NM_173517	VKORC1L1	19	11	1	0	0	0	0	0	0
s_32969	GAGCGCGTCGAGGGAAAGGA	NM_003383	VLDLR	103	89	11	0	0	0	0	0	0
s_32970	TCTTGCACGCGCCGGGCAGC	NM_003383	VLDLR	717	240	109	0	0	0	0	0	0
s_05066	GCGCTCACATGACTTACCGG	NM_001017980	VMA21	422	150	33	0	0	0	0	0	0
s_05068	TCCGCGGCGTGCGCCCTGCC	NM_001017980	VMA21	46	38	88	0	0	0	0	0	0
s_05067	GGCTGTTGCCGGCGCGGGGG	NM_001017980	VMA21	39	23	1	0	0	0	0	0	0
s_05018	AGTGAGCCCAAACTCAGGGG	NM_001017921	VMAC	37	6	3	0	0	0	0	0	0
s_05019	GAGTTTCATGATCCCGGAAC	NM_001017921	VMAC	93	32	10	0	0	0	0	0	0
s_05020	TCAAACCCAAACACTACCAC	NM_001017921	VMAC	200	72	40	0	0	0	0	0	0
s_67404	CTCTGGGAGCCTCTGCCTCC	NM_182566	VMO1	354	164	13	0	0	0	0	0	0
s_67403	AGTAAATATTCAGTAGGTGA	NM_182566	VMO1	203	94	49	0	0	0	0	0	0
s_55788	GGTACTGTAGGTAGGTTGGT	NM_030938	VMP1	78	17	2	0	0	0	0	0	0
s_55789	TTATTCATTTTCTCGCCAGT	NM_030938	VMP1	789	252	80	0	0	0	0	0	0
s_55790	TTGGTCTCCTTCGCCCTGTA	NM_030938	VMP1	453	206	7	0	0	0	0	0	0
s_51082	TTTTTGCTTTTCATATCTCC	NM_020633	VN1R1	236	98	30	0	0	0	0	0	0
s_51080	CATTGAAACAAATTTTAGGC	NM_020633	VN1R1	321	194	40	0	0	0	0	0	0
s_65415	TGCTTCAGTGGTCACGCTCC	NM_173856	VN1R2	147	76	37	0	0	0	0	0	0
s_65413	ATCACAGGGAGACAGGCCTC	NM_173856	VN1R2	1736	895	184	0	0	0	0	0	0
s_65417	AAGGGCAGAGCAATGGGAGG	NM_173857	VN1R4	101	29	21	0	0	0	0	0	0
s_65416	AAAGTCACTCTTCTCTTAAG	NM_173857	VN1R4	385	131	241	0	0	0	0	0	0
s_65418	GGTGGAGAATGCTGGGTTGC	NM_173857	VN1R4	114	64	34	0	0	0	0	0	0
s_65419	GCCTCGGCCTTCTGAGTAGC	NM_173858	VN1R5	657	353	26	0	0	0	0	0	0
s_65420	TTCAAGTGATTCTCTGGCCT	NM_173858	VN1R5	206	124	1	0	0	0	0	0	0
s_35657	AATTTATTGCTTTGCAGTTC	NM_004666	VNN1	563	212	59	0	0	0	0	0	0
s_35658	ACAAAATACAATAAACTGGG	NM_004666	VNN1	663	268	77	0	0	0	0	0	0
s_59358	TGCATCTTCAGTCAGACACC	NM_078488	VNN2	270	150	46	0	0	0	0	0	0
s_20643	AATCGCTTGAACCTGGGAGG	NM_001242350	VNN2	274	126	24	0	0	0	0	0	0
s_59359	TTTCTTTCAAGGAGTTGTAT	NM_078488	VNN2	391	162	45	0	0	0	0	0	0
s_59357	AAAATAGACACTCTTTCTCC	NM_078488	VNN2	897	335	74	0	0	0	0	0	0
s_20644	GCTGTTTCAGAGACTGAAGA	NM_001242350	VNN2	496	223	87	0	0	0	0	0	0
s_28321	GAATCAATCCAATTACGTCC	NM_001291702	VNN3	149	95	10	0	0	0	0	0	0
s_28319	ACTGACAGCCAGGACGTAAT	NM_001291702	VNN3	688	570	106	0	0	0	0	0	0
s_28320	CTGGGGTGAATTCATCTGGT	NM_001291702	VNN3	537	204	11	0	0	0	0	0	0
s_26326	GTGGGCAGTTCCCCCTTTCA	NM_001284284	VOPP1	192	71	39	0	0	0	0	0	0
s_26320	GTTCAGGAGTTTAGTCTAGG	NM_001284282	VOPP1	478	163	4	0	0	0	0	0	0
s_55648	TGGCAGGCTCTCCCTTCCCA	NM_030796	VOPP1	57	32	2	0	0	0	0	0	0
s_26324	GCACTTAGTAAGTGGTTTGG	NM_001284284	VOPP1	314	154	43	0	0	0	0	0	0
s_55647	TCCCCCTCCCATTCGCCAGG	NM_030796	VOPP1	830	312	158	0	0	0	0	0	0
s_55646	CGCGCGCACCTCAGCGTCGC	NM_030796	VOPP1	334	147	12	0	0	0	0	0	0
s_26319	GCACGTATAATTTTTTCTTC	NM_001284282	VOPP1	23	22	1	0	0	0	0	0	0
s_26321	CTATAAAGGAACGCTTTCTA	NM_001284283	VOPP1	184	131	45	0	0	0	0	0	0
s_26323	GTGGGTTTGAGCTGCTGATG	NM_001284283	VOPP1	82	40	39	0	0	0	0	0	0
s_26322	CTTTCTAAGGGGAATGCTGT	NM_001284283	VOPP1	168	63	17	0	0	0	0	0	0
s_40964	GGGTCTGCAACGTCGGTTAC	NM_007128	VPREB1	176	116	4	0	0	0	0	0	0
s_40965	GTGGCTCTGATCTTGCCATA	NM_007128	VPREB1	76	125	14	0	0	0	0	0	0
s_40963	AGTCTGGGATGGTAGTGGCC	NM_007128	VPREB1	545	101	1	0	0	0	0	0	0
s_42584	TTGGAAGGCCTTGTGGTGCC	NM_013378	VPREB3	197	118	29	0	0	0	0	0	0
s_42583	ACATTTGGGAAGAAAAGGCT	NM_013378	VPREB3	378	135	158	0	0	0	0	0	0
s_27986	AGATCTAGGACTACCCCGCG	NM_001290185	VPS11	529	240	9	0	0	0	0	0	0
s_27987	AGCGAAGTTACAGTCACATC	NM_001290185	VPS11	311	162	46	0	0	0	0	0	0
s_45027	GGGACGCTGATCTGCAGGAG	NM_015186	VPS13A	228	97	40	0	0	0	0	0	0
s_45028	GGGCGGGGTCGGAAAAAATC	NM_015186	VPS13A	192	76	53	0	0	0	0	0	0
s_45026	GGACACCGGTCTGGAGCTAC	NM_015186	VPS13A	49	37	11	0	0	0	0	0	0
s_48357	TACTCTGCGCGTCTTCGTGA	NM_017890	VPS13B	98	43	39	0	0	0	0	0	0
s_48356	AGTTAGGACAAAGCTCTAGG	NM_017890	VPS13B	53	44	22	0	0	0	0	0	0
s_47945	CTTCCCCCGCACTCCTCCGT	NM_017684	VPS13C	572	331	129	0	0	0	0	0	0
s_47946	TCGTGCACGGCTGACGAGAC	NM_017684	VPS13C	916	271	31	0	0	0	0	0	0
s_48877	CGAGCGCCGAGTTATCGAGG	NM_018156	VPS13D	136	111	24	0	0	0	0	0	0
s_48878	GCAGTGGTGCGGGCCCCTCC	NM_018156	VPS13D	260	77	41	0	0	0	0	0	0
s_48879	GCCCCAGTGTCCGCGAACCC	NM_018156	VPS13D	168	110	43	0	0	0	0	0	0
s_59405	GGAAAGCAAGGCGATGGAGG	NM_080413	VPS16	352	177	39	0	0	0	0	0	0
s_59403	AGCGACCCCCAGTGCCCGAA	NM_080413	VPS16	376	276	32	0	0	0	0	0	0
s_51541	TTGACACCAGGAGGCAATCC	NM_020857	VPS18	239	118	53	0	0	0	0	0	0
s_51539	GAAGGCCGGCTGAGAAAGCC	NM_020857	VPS18	295	147	77	0	0	0	0	0	0
s_51540	TCGGAACTGCAGCAGGATCC	NM_020857	VPS18	376	221	13	0	0	0	0	0	0
s_56917	ATGACGAGGACTCCTCCTGC	NM_032353	VPS25	508	178	29	0	0	0	0	0	0
s_36148	GGGCCTCAGGCTCCACCCTT	NM_004896	VPS26A	344	143	52	0	0	0	0	0	0
s_36147	GGCGGGCAAATTACGTCGAG	NM_004896	VPS26A	136	100	29	0	0	0	0	0	0
s_58819	AGAGCTCGCTGCGCATGCGC	NM_052875	VPS26B	139	34	7	0	0	0	0	0	0
s_58821	TCCGGGCTGCCGGGAGTCCC	NM_052875	VPS26B	252	109	10	0	0	0	0	0	0
s_58820	CATGGCAGCTGCTACCTCGC	NM_052875	VPS26B	120	43	40	0	0	0	0	0	0
s_46669	CGGGTGGGCGGGGTAAGACC	NM_016208	VPS28	78	22	2	0	0	0	0	0	0
s_46670	GGAATGTCCCGAAGTCCGGG	NM_016208	VPS28	143	46	18	0	0	0	0	0	0
s_46671	GGCGCAGCAGACTCGAAGCC	NM_016208	VPS28	587	273	72	0	0	0	0	0	0
s_46700	GCCTTCCGAGCCTGCTTTTT	NM_016226	VPS29	244	236	48	0	0	0	0	0	0
s_46699	AGCTCGACGGCCCAGGTGCC	NM_016226	VPS29	134	75	15	0	0	0	0	0	0
s_46701	TCGCGAAGCTTTGAAAAGCG	NM_016226	VPS29	77	17	46	0	0	0	0	0	0
s_53534	GAGAATCTGAATAACCACCG	NM_022916	VPS33A	141	63	35	0	0	0	0	0	0
s_53533	GAAAAGCGATTTTAAAGATC	NM_022916	VPS33A	71	39	47	0	0	0	0	0	0
s_27720	CTGGGGTCGCAGCACTCCAG	NM_001289148	VPS33B	122	62	2	0	0	0	0	0	0
s_27721	GTGGGAGAATCGCTCGAGTC	NM_001289148	VPS33B	677	304	37	0	0	0	0	0	0
s_27719	CGCGCTACTGCACCCCAGCC	NM_001289148	VPS33B	305	123	5	0	0	0	0	0	0
s_48971	GGTGAGATTGGCTGGCGCTC	NM_018206	VPS35	22	22	14	0	0	0	0	0	0
s_48970	GCAGGGCAGTGGGGATCGCC	NM_018206	VPS35	71	89	2	0	0	0	0	0	0
s_25411	CACCCCGCACAGAGGCCTGC	NM_001282169	VPS36	201	109	58	0	0	0	0	0	0
s_46438	GCGGCTAATGGACCGCCAGG	NM_016075	VPS36	1218	477	86	0	0	0	0	0	0
s_25413	GCTCACGGCCCTCGGCGGCC	NM_001282169	VPS36	262	180	26	0	0	0	0	0	0
s_46437	ACGCACGTCTCCACGTCCCC	NM_016075	VPS36	1078	535	104	0	0	0	0	0	0
s_46439	GCTCTGAATTTAGAATGGGG	NM_016075	VPS36	447	291	61	0	0	0	0	0	0
s_13283	CTCGCCATAGAGACAGCACT	NM_001145152	VPS37A	314	142	52	0	0	0	0	0	0
s_54441	CGCGTCACAGCCCAATCATA	NM_024667	VPS37B	690	414	61	0	0	0	0	0	0
s_54443	GGACTTCTAAAGGGAGGGGA	NM_024667	VPS37B	423	200	46	0	0	0	0	0	0
s_54442	GCGCATTAATGACGTCACTG	NM_024667	VPS37B	648	231	47	0	0	0	0	0	0
s_48495	GTGTGTGTGGCACGATGTCG	NM_017966	VPS37C	77	24	50	0	0	0	0	0	0
s_48493	AACTCAGAGGCGCGCGAGGC	NM_017966	VPS37C	116	74	3	0	0	0	0	0	0
s_07135	AGCAGGGCGGCTCAGATTCC	NM_001077621	VPS37D	254	168	10	0	0	0	0	0	0
s_07136	CCCGATCTCCCCGCCCCTCC	NM_001077621	VPS37D	287	164	87	0	0	0	0	0	0
s_07137	GCTGGGCGATCCTGGGGTGC	NM_001077621	VPS37D	215	123	27	0	0	0	0	0	0
s_45210	ACTCGGGATGGAGTAGCTAT	NM_015289	VPS39	205	165	43	0	0	0	0	0	0
s_45211	CTGAGTTGCCATCGTCACTC	NM_015289	VPS39	315	170	17	0	0	0	0	0	0
s_45212	CTTAATCTTAGAACTGCTTT	NM_015289	VPS39	269	142	21	0	0	0	0	0	0
s_43423	TGGAAATCTCTTCTAGGGGA	NM_014396	VPS41	370	115	42	0	0	0	0	0	0
s_43424	TTCCATTGAGTTTGGAGAAT	NM_014396	VPS41	568	261	69	0	0	0	0	0	0
s_43422	CAGCAGAAATGAACCCTAGC	NM_014396	VPS41	501	154	58	0	0	0	0	0	0
s_25161	CTATTGCCCTTTGGTGCTGG	NM_001279355	VPS45	80	76	3	0	0	0	0	0	0
s_41212	GAACAAAGGGAACGCCTTTT	NM_007259	VPS45	162	100	60	0	0	0	0	0	0
s_41211	CTCCAGGAGGGTCTGCAGCT	NM_007259	VPS45	206	38	32	0	0	0	0	0	0
s_42312	GGTGCCTGCAGTGCGAGCCG	NM_013245	VPS4A	75	52	1	0	0	0	0	0	0
s_42313	GTTCGAGAGGCAGGACTGAC	NM_013245	VPS4A	89	25	8	0	0	0	0	0	0
s_42311	GACGCTAGGGGGCAGCCGCT	NM_013245	VPS4A	113	107	10	0	0	0	0	0	0
s_36089	TGCGCTCTCCTAGGTCTGCC	NM_004869	VPS4B	438	221	75	0	0	0	0	0	0
s_36087	AATCGAGCCCTGGCGGAAGT	NM_004869	VPS4B	514	248	71	0	0	0	0	0	0
s_22829	GCACCCGCTCTTTTGCTTGC	NM_001257998	VPS50	144	94	24	0	0	0	0	0	0
s_22828	CTCTGAGCAGTAATATTTAC	NM_001257998	VPS50	141	127	3	0	0	0	0	0	0
s_22830	TGTAAGACCGGCGATCGCAG	NM_001257998	VPS50	23	11	23	0	0	0	0	0	0
s_42363	TCCACAAAATGCTTCCACCC	NM_013265	VPS51	406	251	116	0	0	0	0	0	0
s_42362	CATCTGGGCACATATTCCGT	NM_013265	VPS51	1154	722	110	0	0	0	0	0	0
s_53232	CACGGATTCCAGTCTTACCA	NM_022553	VPS52	212	165	4	0	0	0	0	0	0
s_53234	GCTGCGATGCCGCTGGATCA	NM_022553	VPS52	264	158	5	0	0	0	0	0	0
s_53233	CAGCACAAGCGGCGGCGTGT	NM_022553	VPS52	24	10	48	0	0	0	0	0	0
s_10265	TCCCGGGCAACGCAGTATCC	NM_001128159	VPS53	419	206	160	0	0	0	0	0	0
s_47189	CGGCTCCCTCACGTCTCTCC	NM_016516	VPS54	194	236	113	0	0	0	0	0	0
s_47188	CCCCTGGAGGCCGGGGATGT	NM_016516	VPS54	207	47	29	0	0	0	0	0	0
s_47190	TGCTGGCTGACAGGACACCC	NM_016516	VPS54	1271	573	97	0	0	0	0	0	0
s_23773	CCTTGCTCAATGAGTCCACT	NM_001271088	VPS72	729	365	114	0	0	0	0	0	0
s_23775	TCGCTGGGTACTAGAGCAAG	NM_001271088	VPS72	196	155	66	0	0	0	0	0	0
s_45228	AATGGGTGATTCACATCTTG	NM_015303	VPS8	86	119	4	0	0	0	0	0	0
s_45230	TGGCCCTTTAAATAGGGGCG	NM_015303	VPS8	34	23	13	0	0	0	0	0	0
s_45229	ATACGCCGTCTTCCCCCCTA	NM_015303	VPS8	204	118	3	0	0	0	0	0	0
s_36169	GTCTCACGTAGAGAGGGGCC	NM_004913	VPS9D1	63	61	8	0	0	0	0	0	0
s_36170	TTGCCATGGGCGTCTAACCG	NM_004913	VPS9D1	129	108	47	0	0	0	0	0	0
s_32972	ATCCCCGTCCTTCTGCTCCC	NM_003384	VRK1	485	227	15	0	0	0	0	0	0
s_32974	GCTAAGAGACTCCAACTCCC	NM_003384	VRK1	389	299	30	0	0	0	0	0	0
s_32973	CCAGCGCTCCCAAGGCATCC	NM_003384	VRK1	393	273	40	0	0	0	0	0	0
s_27575	CAATGAATCTGGCAGAGCAT	NM_001288838	VRK2	99	45	5	0	0	0	0	0	0
s_10768	GAACCGCCGCCAGACCAGTT	NM_001130481	VRK2	602	300	111	0	0	0	0	0	0
s_10765	TAGTACTCAGGTTGTGGTAC	NM_001130480	VRK2	67	21	8	0	0	0	0	0	0
s_10767	CTGTGTTACTACCTCCACCC	NM_001130481	VRK2	122	86	45	0	0	0	0	0	0
s_10766	AAGGAGAGGGCGCGGCTACA	NM_001130481	VRK2	83	104	38	0	0	0	0	0	0
s_10764	AGCACGACATGCATTTGTGT	NM_001130480	VRK2	386	195	89	0	0	0	0	0	0
s_27576	CATTGGAGATGTTCCAACAT	NM_001288838	VRK2	487	170	31	0	0	0	0	0	0
s_47070	CGGAGTTGAGGCAGAAGTTT	NM_016440	VRK3	721	237	86	0	0	0	0	0	0
s_47071	GGTACCTCTCCACCAATCAG	NM_016440	VRK3	479	293	36	0	0	0	0	0	0
s_49027	AGCTGCTATCACTTTACCAT	NM_018228	VRTN	316	109	26	0	0	0	0	0	0
s_49026	ACTTTTCTCTGGGCAGTTTG	NM_018228	VRTN	636	287	95	0	0	0	0	0	0
s_16118	CTTGGGCTGGGGGATATGGT	NM_001170553	VSIG1	155	53	34	0	0	0	0	0	0
s_16119	TCTTACTAAAACGTTGTACT	NM_001170553	VSIG1	304	129	35	0	0	0	0	0	0
s_50248	CGACTCGGTACTGCTGTCCC	NM_019086	VSIG10	1576	613	90	0	0	0	0	0	0
s_50247	CCTCCCCAGTCCACTCCGCC	NM_019086	VSIG10	642	399	86	0	0	0	0	0	0
s_14859	CAAGATCCTCAACCCCAGTG	NM_001163922	VSIG10L	283	132	5	0	0	0	0	0	0
s_14860	TGAAGAGAGTGGGATGAGGT	NM_001163922	VSIG10L	244	222	49	0	0	0	0	0	0
s_43241	GGACAGAGGGATTGCAGAAT	NM_014312	VSIG2	206	64	20	0	0	0	0	0	0
s_43242	TTTTTTTTAACCTGCGGCGC	NM_014312	VSIG2	304	93	51	0	0	0	0	0	0
s_43240	CCCCAAGGTCTGAAGCTGTC	NM_014312	VSIG2	260	108	50	0	0	0	0	0	0
s_08784	CAAGTCAATACCCTAGCAGG	NM_001100431	VSIG4	141	70	2	0	0	0	0	0	0
s_08783	ACTCAAAATAAATACAGCCT	NM_001100431	VSIG4	430	179	59	0	0	0	0	0	0
s_08785	TTGGAGCCAATGGGGCTTTC	NM_001100431	VSIG4	94	41	20	0	0	0	0	0	0
s_04744	AGCCAGCGGGACTTGTAATT	NM_001013661	VSIG8	461	131	44	0	0	0	0	0	0
s_04745	GTGAGGGCTGGGTAATGCCC	NM_001013661	VSIG8	51	38	7	0	0	0	0	0	0
s_04746	TCCCAGGAACCCTAATTAGC	NM_001013661	VSIG8	172	43	47	0	0	0	0	0	0
s_52937	GGACTGGGGGACGGTAGAAC	NM_022153	VSIR	127	20	32	0	0	0	0	0	0
s_52938	TCAAGTGGAGCTGACTCGCT	NM_022153	VSIR	179	54	104	0	0	0	0	0	0
s_52939	TGGCTCCCCACCCACGGGGC	NM_022153	VSIR	87	18	70	0	0	0	0	0	0
s_32977	TGGACGGGCGCGAGGGACTG	NM_003385	VSNL1	452	158	34	0	0	0	0	0	0
s_32976	GTGCGGGTTGCTCCGGTAGC	NM_003385	VSNL1	76	38	24	0	0	0	0	0	0
s_27541	TTTAAAACACTAATACCGGC	NM_001288793	VSTM1	212	13	7	0	0	0	0	0	0
s_67372	GGGCGGCCGCGGAGGGCGCA	NM_182546	VSTM2A	88	39	4	0	0	0	0	0	0
s_14110	CCTCGCCGGCTTGCCCGGTG	NM_001146339	VSTM2B	486	167	1	0	0	0	0	0	0
s_14111	GCGCGGGGCCATGGCAGGCT	NM_001146339	VSTM2B	154	111	2	0	0	0	0	0	0
s_14112	GGAGGCGTCCTAGCCCGAGC	NM_001146339	VSTM2B	57	14	1	0	0	0	0	0	0
s_59489	CCGCTTTAAAAATCCCAGCC	NM_080607	VSTM2L	90	35	46	0	0	0	0	0	0
s_59491	TTATCATCAAAGTTTTGCCC	NM_080607	VSTM2L	1217	801	186	0	0	0	0	0	0
s_59490	CTCGGGCGGGGGAAAGTTGC	NM_080607	VSTM2L	108	107	23	0	0	0	0	0	0
s_05632	TCGGTTCGCTCCAGGATCTG	NM_001031746	VSTM4	92	107	12	0	0	0	0	0	0
s_05634	TGGGTCCCGAGGCCCGCACC	NM_001031746	VSTM4	384	204	89	0	0	0	0	0	0
s_12948	CAGATGAGCTGGTTGTACTC	NM_001144871	VSTM5	132	56	16	0	0	0	0	0	0
s_12947	ATCTGGCCCTAAAGAACCTG	NM_001144871	VSTM5	90	90	33	0	0	0	0	0	0
s_22163	CCAACTGCCTATTAAGACCT	NM_001256272	VSX1	417	390	11	0	0	0	0	0	0
s_22164	CTTCAGGGCAGCTGGGAGTG	NM_001256272	VSX1	188	143	1	0	0	0	0	0	0
s_67653	CAGGCAATGTCGAATGGCCA	NM_182894	VSX2	158	70	13	0	0	0	0	0	0
s_67654	GGCGGGAGCTGCCAGCTTTT	NM_182894	VSX2	530	283	225	0	0	0	0	0	0
s_26679	GGCAAAAGGAAGGATAGAAA	NM_001286372	VTA1	2	2	10	0	0	0	0	0	0
s_26680	TTTGTTTGGTTTGTTGTTTG	NM_001286372	VTA1	282	154	66	0	0	0	0	0	0
s_21909	GGTGAACTAGATGAACCCTA	NM_001253849	VTCN1	805	330	54	0	0	0	0	0	0
s_54350	GTGACGAGGAAAAGCTTCCC	NM_024626	VTCN1	250	175	11	0	0	0	0	0	0
s_54349	GCCTTTCCAAGTCTTGACTT	NM_024626	VTCN1	190	134	31	0	0	0	0	0	0
s_21910	GTCCTTGTTCTGTGAGGTGC	NM_001253849	VTCN1	109	13	20	0	0	0	0	0	0
s_54348	CAGGCCCTGAAGCAAGGGCC	NM_024626	VTCN1	41	8	10	0	0	0	0	0	0
s_61904	AGAGGTGCTCGGCTTGTAGC	NM_145206	VTI1A	391	246	73	0	0	0	0	0	0
s_61905	CGTCATGGACACCTCAGCCC	NM_145206	VTI1A	147	134	8	0	0	0	0	0	0
s_61906	GACAAGCAGAGAGCAAACCC	NM_145206	VTI1A	86	84	13	0	0	0	0	0	0
s_39384	GTCGCCGCGCGGGCTGAACC	NM_006370	VTI1B	291	101	5	0	0	0	0	0	0
s_39383	AGCAAAGCGCGATGACAGTG	NM_006370	VTI1B	258	241	17	0	0	0	0	0	0
s_01447	CGGAAGGGGAATTAGCACCG	NM_000638	VTN	93	36	4	0	0	0	0	0	0
s_68884	CCCAGAGTCACGGCAGTGGT	NM_199121	VWA1	182	36	16	0	0	0	0	0	0
s_24155	CCATCATCCTTGCTTAAGAT	NM_001272046	VWA2	468	281	32	0	0	0	0	0	0
s_24154	AGGAGGGACAGGTAATTAAA	NM_001272046	VWA2	480	174	64	0	0	0	0	0	0
s_65154	CCTGCTTCCAGGTTTTTGTG	NM_173615	VWA3A	354	170	36	0	0	0	0	0	0
s_61685	CGTCCCGGCCCGGGTGGTTC	NM_144992	VWA3B	74	53	70	0	0	0	0	0	0
s_61687	GGCTGCGGACCGTGGCCAAG	NM_144992	VWA3B	72	81	32	0	0	0	0	0	0
s_61686	GCCGAGGCCGTCACCGAGCC	NM_144992	VWA3B	41	5	50	0	0	0	0	0	0
s_43827	CAATCAGAGAACAGGCAAAG	NM_014622	VWA5A	118	109	27	0	0	0	0	0	0
s_43828	GTCTTCGACTTTGGAACGTT	NM_014622	VWA5A	358	143	18	0	0	0	0	0	0
s_06152	GATTAGCTGAGGCTGCTAAG	NM_001039500	VWA5B1	384	200	93	0	0	0	0	0	0
s_06151	CCTTTCCTTCAGCCTCAGCA	NM_001039500	VWA5B1	478	174	132	0	0	0	0	0	0
s_06153	GGGTGGGGAAACAGCACCAG	NM_001039500	VWA5B1	70	41	7	0	0	0	0	0	0
s_60393	AGGCCGAGCGGGAGCTCCTG	NM_138345	VWA5B2	238	81	13	0	0	0	0	0	0
s_60394	CTGGAGTGAGACTCTCGCGC	NM_138345	VWA5B2	102	49	24	0	0	0	0	0	0
s_55378	AGTGAGGCCCTGGTTCTGGA	NM_025258	VWA7	206	89	95	0	0	0	0	0	0
s_55379	ATCCTTGGGGGCTGCAGGGT	NM_025258	VWA7	110	45	78	0	0	0	0	0	0
s_55380	CCCCCACCACAGACGACAAG	NM_025258	VWA7	558	328	32	0	0	0	0	0	0
s_44773	GGAGCTCCAGCCCAAAGAGC	NM_015058	VWA8	221	105	1	0	0	0	0	0	0
s_44771	CAGGCTCTTTCCGCCCGTCT	NM_015058	VWA8	335	229	98	0	0	0	0	0	0
s_68582	CCAAGGCGGGGCCTCCAGAG	NM_198570	VWC2	85	153	42	0	0	0	0	0	0
s_68581	AGGGAGCGGGTGCGGCGGTA	NM_198570	VWC2	137	92	32	0	0	0	0	0	0
s_68583	CCTCTCCGGGGGCAGCGCGA	NM_198570	VWC2	161	76	67	0	0	0	0	0	0
s_07625	GTGTCTGCTGTGTTTCTTTC	NM_001080500	VWC2L	344	226	8	0	0	0	0	0	0
s_07627	TTGCTTTGAATTCTGAAGAC	NM_001080500	VWC2L	816	263	61	0	0	0	0	0	0
s_63422	GGGAACAAGGCTAGCACCAG	NM_152718	VWCE	60	124	48	0	0	0	0	0	0
s_63423	TGACTGAAGGCGTCAGACCG	NM_152718	VWCE	223	155	12	0	0	0	0	0	0
s_11601	AGGTGACAAACCTCATGGTT	NM_001135924	VWDE	287	217	65	0	0	0	0	0	0
s_11602	GTTTGGCTAGTGTCTAAATG	NM_001135924	VWDE	81	18	0	0	0	0	0	0	3
s_01273	AGTTAATTAAGGCAGCTGCC	NM_000552	VWF	216	156	31	0	0	0	0	0	0
s_47400	GGGGGGCAAGACGACGCGTC	NM_016628	WAC	11	6	37	0	0	0	0	0	0
s_44733	ATGGCGGGCGCCGGAGCATG	NM_015045	WAPL	279	144	67	0	0	0	0	0	0
s_44734	CGCGGGCCGAGGACCAGGCG	NM_015045	WAPL	53	13	41	0	0	0	0	0	0
s_44732	AGTTGTAGTCCAGGTCCGCG	NM_015045	WAPL	985	359	182	0	0	0	0	0	0
s_65291	CTTCCGGTGCGTGTGGTGAG	NM_173701	WARS	468	228	43	0	0	0	0	0	0
s_34659	CACAGTGCAGTGGAAAGATC	NM_004184	WARS	421	138	88	0	0	0	0	0	0
s_65290	CTGGATGGTAGTGTGCTGGC	NM_173701	WARS	415	237	52	0	0	0	0	0	0
s_34661	TTCCCCGCATCTGTTCACCG	NM_004184	WARS	1340	648	208	0	0	0	0	0	0
s_65289	CGGTTCTCCCGGAGGCAGAC	NM_173701	WARS	545	223	70	0	0	0	0	0	0
s_34660	TGACTGATTTTGTGTAGTCG	NM_004184	WARS	516	216	25	0	0	0	0	0	0
s_45984	CTGAGCAGACAAGGGATCCA	NM_015836	WARS2	219	60	14	0	0	0	0	0	0
s_45985	GACTGCAGTTCTTGCCGAGC	NM_015836	WARS2	272	187	25	0	0	0	0	0	0
s_45986	GGTGGGGACAGGAGCGGGGT	NM_015836	WARS2	38	20	29	0	0	0	0	0	0
s_00858	CCTCCTCGTTAGGCTGAGCT	NM_000377	WAS	364	225	25	0	0	0	0	0	0
s_00859	CTAAGCAGTCAAGTGGAGGA	NM_000377	WAS	414	106	14	0	0	0	0	0	0
s_00860	GGTTCCAATCTGATGGCGGA	NM_000377	WAS	60	9	57	0	0	0	0	0	0
s_34160	GAAGCGCGAGAGGGCACAAT	NM_003931	WASF1	168	87	72	0	0	0	0	0	0
s_34158	CGCGAGGCCTCAAGGTATTT	NM_003931	WASF1	980	376	48	0	0	0	0	0	0
s_40697	CTACGCAAAAGACGTACTCA	NM_006990	WASF2	145	19	7	0	0	0	0	0	0
s_40696	ATTTAACTGGCGTTTTACTC	NM_006990	WASF2	490	250	75	0	0	0	0	0	0
s_39979	TGAGCGACGGTGCCGAGGGG	NM_006646	WASF3	156	67	3	0	0	0	0	0	0
s_39977	ACCAGGATTGGCGAGTGCCT	NM_006646	WASF3	325	189	19	0	0	0	0	0	0
s_67667	AGAGTTTCAGGCTGGGGTGA	NM_182905	WASHC1	524	231	64	0	0	0	0	0	0
s_67669	TTTTCAGCATACAGTTCAGT	NM_182905	WASHC1	1833	761	180	0	0	0	0	0	0
s_45161	GCGGGGGGCGCTGCCGCCCA	NM_015262	WASHC2C	104	59	30	0	0	0	0	0	0
s_46384	AATTTCGGGGTGGCGCGCGG	NM_016053	WASHC3	118	132	53	0	0	0	0	0	0
s_46385	CCAGAAGTTGCGTCCTTTTG	NM_016053	WASHC3	232	233	59	0	0	0	0	0	0
s_45191	TTGAGAAGCACAGTGAATGG	NM_015275	WASHC4	129	50	14	0	0	0	0	0	0
s_45190	TGGCACTGCCGGCGCCATGG	NM_015275	WASHC4	421	292	70	0	0	0	0	0	0
s_45189	TCCTCCGCCGTGGCCGAAGG	NM_015275	WASHC4	416	249	137	0	0	0	0	0	0
s_44307	ACTACCAGGTAGGGAAGAAG	NM_014846	WASHC5	180	128	12	0	0	0	0	0	0
s_44309	TGGGTCTAGGCAGGGGAAAT	NM_014846	WASHC5	405	141	68	0	0	0	0	0	0
s_44308	GCCACCAGACGGAGACAGCT	NM_014846	WASHC5	260	109	18	0	0	0	0	0	0
s_34176	CGAGTGGGGGGGTTTCTCCC	NM_003941	WASL	227	108	33	0	0	0	0	0	0
s_34177	GCCTGCGCCCCAAGCCAACC	NM_003941	WASL	647	187	81	0	0	0	0	0	0
s_42253	GCCAATACAGACAACAGAAC	NM_012477	WBP1	164	39	31	0	0	0	0	0	0
s_42252	CCCACGGCCCTGACTGACAG	NM_012477	WBP1	518	276	65	0	0	0	0	0	0
s_42251	AGCTTGTACAGACAAAGAGT	NM_012477	WBP1	115	88	83	0	0	0	0	0	0
s_46867	ACTCTGGTCCTGGAATTCTT	NM_016312	WBP11	415	117	16	0	0	0	0	0	0
s_46869	GGTTCCATACAATACTCAAT	NM_016312	WBP11	183	90	23	0	0	0	0	0	0
s_07983	AGTCTCTCGCGTGTCTGGGA	NM_001083913	WBP1L	249	96	43	0	0	0	0	0	0
s_07984	GATCAATGGACAAAGGGCAA	NM_001083913	WBP1L	60	41	2	0	0	0	0	0	0
s_48128	CCACTGTGGGAGGATGGTGG	NM_017787	WBP1L	19	9	51	0	0	0	0	0	0
s_07985	GGCCAATGAAGCGCTGGAAC	NM_001083913	WBP1L	199	120	9	0	0	0	0	0	0
s_42254	ATGCATCCTTCCTCCAGCAT	NM_012478	WBP2	650	391	53	0	0	0	0	0	0
s_42256	GCAAAATGTGGAACCAATTC	NM_012478	WBP2	328	182	94	0	0	0	0	0	0
s_42255	CTTGTAGTCTCCTGGATCAT	NM_012478	WBP2	192	207	32	0	0	0	0	0	0
s_63234	AGCGCGAAGGGGTGAGTGAT	NM_152613	WBP2NL	226	58	3	0	0	0	0	0	0
s_41078	TACTCCCGGCTCCAAAGAGG	NM_007187	WBP4	115	41	13	0	0	0	0	0	0
s_41077	GGGTCGGTATAAAGGGGTTG	NM_007187	WBP4	147	63	20	0	0	0	0	0	0
s_53174	GGGCTGCCCGGGAGGCACAG	NM_022479	WBSCR17	864	373	18	0	0	0	0	0	0
s_67288	GGCCGTGTTGGGCTCAGACG	NM_182504	WBSCR28	51	20	11	0	0	0	0	0	0
s_67289	TCTGGGGAAATCCGACCCGA	NM_182504	WBSCR28	80	60	32	0	0	0	0	0	0
s_12166	TTGCGGTCGGTGGTTTTACG	NM_001142319	WDCP	51	71	8	0	0	0	0	0	0
s_51485	AGGATGCCACGGGGCGCCTG	NM_020830	WDFY1	117	50	6	0	0	0	0	0	0
s_51486	CCACAGACTTTCAGCTTGCG	NM_020830	WDFY1	233	87	44	0	0	0	0	0	0
s_58956	AGAGAGAAGACCGCGAGGAA	NM_052950	WDFY2	352	159	105	0	0	0	0	0	0
s_58957	GCCTAACCCTTGGGTGTGTA	NM_052950	WDFY2	1264	646	55	0	0	0	0	0	0
s_44619	GCGGGGACCCAGCGAGGACG	NM_014991	WDFY3	125	59	30	0	0	0	0	0	0
s_44620	TGATGGAGAGAAGAAACCCG	NM_014991	WDFY3	102	102	10	0	0	0	0	0	0
s_44618	ACGCGGCGGAGCAGGGACGG	NM_014991	WDFY3	193	67	76	0	0	0	0	0	0
s_51697	GTAGGTCAAGTCCTTTCTCG	NM_020945	WDFY4	42	16	43	0	0	0	0	0	0
s_51695	CAGCACTCCTCGACCTCTGA	NM_020945	WDFY4	149	66	33	0	0	0	0	0	0
s_51696	CCCAGGGTTCCCTTCATAGC	NM_020945	WDFY4	784	314	118	0	0	0	0	0	0
s_40898	CCCTGATTTGCCCGGGCAAC	NM_007086	WDHD1	390	194	51	0	0	0	0	0	0
s_40897	CCCTCCGCGTGGAAATTAGC	NM_007086	WDHD1	390	256	80	0	0	0	0	0	0
s_40899	GGCGGAGGCGATGACCGTGA	NM_007086	WDHD1	64	53	9	0	0	0	0	0	0
s_46093	TTGGAGATTGCGCCACAACC	NM_015910	WDPCP	202	112	8	0	0	0	0	0	0
s_46091	AACTGTAGTTTACGCTGCCC	NM_015910	WDPCP	400	238	210	0	0	0	0	0	0
s_46092	AAGTGTAGTTCAACACTTGA	NM_015910	WDPCP	51	43	19	0	0	0	0	0	0
s_47625	CGCCCCGCGGGCCCTTGAAA	NM_017491	WDR1	76	6	1	0	0	0	0	0	0
s_47624	CCTTTCTGTTGCTAGCTTGT	NM_017491	WDR1	159	76	27	0	0	0	0	0	0
s_47623	CAGCCGCGTCAGAATGCTTC	NM_017491	WDR1	240	113	84	0	0	0	0	0	0
s_48798	GCTTTTCACGATTTCCAGCA	NM_018117	WDR11	607	241	67	0	0	0	0	0	0
s_48797	GCCCTAAATTCACTTATCAA	NM_018117	WDR11	242	132	18	0	0	0	0	0	0
s_15633	AGGAATGCTAGGCGGGGGAG	NM_001166426	WDR13	36	56	55	0	0	0	0	0	0
s_48345	TTGCACTTTTTGTGTATACA	NM_017883	WDR13	1382	707	263	0	0	0	0	0	0
s_15634	ATCTGAGAAGGGAAGGCGGA	NM_001166426	WDR13	278	288	60	0	0	0	0	0	0
s_48344	TGTCCAAGGGACATAGCGTC	NM_017883	WDR13	382	128	95	0	0	0	0	0	0
s_48343	AGTGGGTAGAAGTCAAGGGG	NM_017883	WDR13	120	68	28	0	0	0	0	0	0
s_64441	GTTTGCACTGAGGCTGAAAG	NM_170710	WDR17	59	40	12	0	0	0	0	0	0
s_64439	AAGGCGCAGCTCCTCCGTAC	NM_170710	WDR17	695	261	88	0	0	0	0	0	0
s_64440	CTGAGGGAGAAGTGGTTACC	NM_170710	WDR17	176	52	30	0	0	0	0	0	0
s_53904	TGCGCCCGTGCCTCGGAGAG	NM_024100	WDR18	565	222	12	0	0	0	0	0	0
s_53903	TCCCGCTTACCTGAGACTCG	NM_024100	WDR18	646	331	23	0	0	0	0	0	0
s_53902	GCGCGGCCTGCTTAGAGATC	NM_024100	WDR18	142	61	43	0	0	0	0	0	0
s_55146	TCATCCAATCAGAGCCAGCC	NM_025132	WDR19	737	465	42	0	0	0	0	0	0
s_55145	CTCACAGAGCCCGTCTCTCC	NM_025132	WDR19	1536	673	67	0	0	0	0	0	0
s_20686	GGAAGGGGTGGGCTTGTTTA	NM_001242418	WDR20	140	68	46	0	0	0	0	0	0
s_20685	CCAGTCGGGTGGAGCACGCC	NM_001242418	WDR20	56	29	17	0	0	0	0	0	0
s_20687	GTGAGCACGCCTGCGCAGTC	NM_001242418	WDR20	110	88	3	0	0	0	0	0	0
s_56725	CGGTGCTGTGCTTGTGTGAT	NM_032259	WDR24	110	80	39	0	0	0	0	0	0
s_56724	CGCAATGGCAACGCCCAGGG	NM_032259	WDR24	142	51	16	0	0	0	0	0	0
s_14546	CAGGGTAAGCGAGGGGAGTA	NM_001161476	WDR25	44	15	21	0	0	0	0	0	0
s_14547	GCGTCCGTGGAAACGCCGTC	NM_001161476	WDR25	258	148	42	0	0	0	0	0	0
s_54146	ACGGACGCCCAGGAGACAGC	NM_024515	WDR25	329	129	7	0	0	0	0	0	0
s_54147	CAATGACGGCGCCGTCGGGC	NM_024515	WDR25	178	153	38	0	0	0	0	0	0
s_14548	TCAGCAACCGGCTGTCTCCT	NM_001161476	WDR25	212	89	75	0	0	0	0	0	0
s_19739	GCGCGGCCCCCTGCGGGGAG	NM_001202550	WDR27	199	165	41	0	0	0	0	0	0
s_19740	TATACATCCGGACCCGAGGC	NM_001202550	WDR27	59	47	21	0	0	0	0	0	0
s_19741	TGAGTCCGAGGGTGCCACAG	NM_001202550	WDR27	158	30	19	0	0	0	0	0	0
s_40268	GAAACACCGGCTTCCGCTCC	NM_006784	WDR3	71	23	2	0	0	0	0	0	0
s_61939	TCTAGACAATCCAAGCAAAA	NM_145241	WDR31	357	89	15	0	0	0	0	0	0
s_61937	ATCACGAAGAGAGTAGCGCC	NM_145241	WDR31	414	196	14	0	0	0	0	0	0
s_61938	GGGTACCTTTGTAATAGCTA	NM_145241	WDR31	87	63	4	0	0	0	0	0	0
s_49342	CTCTGCAGGGTCTCGCGGCT	NM_018383	WDR33	586	192	72	0	0	0	0	0	0
s_49341	AGTCGCTTCTTTCCTCCAGG	NM_018383	WDR33	509	152	5	0	0	0	0	0	0
s_49343	TCCTTTGTTCCGGAGCGAGT	NM_018383	WDR33	771	236	50	0	0	0	0	0	0
s_58749	TACTCTTAGAGTGCTTTTTC	NM_052844	WDR34	705	206	79	0	0	0	0	0	0
s_58747	CTCAGCGCCATCTTTGAACC	NM_052844	WDR34	114	72	37	0	0	0	0	0	0
s_58748	GGAAGTGAGGCATTGGTGCC	NM_052844	WDR34	51	38	25	0	0	0	0	0	0
s_51371	GGGCCTTTCTGCTCTCCGCA	NM_020779	WDR35	257	137	12	0	0	0	0	0	0
s_51373	TAGTCCTGTTCCCTGGCGTC	NM_020779	WDR35	49	10	16	0	0	0	0	0	0
s_51372	GTCGATGGGTTTGTGGGCGC	NM_020779	WDR35	85	47	1	0	0	0	0	0	0
s_61155	AATGTACAAAAACATGAGAC	NM_139281	WDR36	413	157	27	0	0	0	0	0	0
s_61156	CTGGATATCTGATGATATTA	NM_139281	WDR36	319	172	47	0	0	0	0	0	0
s_61157	TTAAATCGTTTCCATCTCCA	NM_139281	WDR36	147	63	62	0	0	0	0	0	0
s_42784	CGGAGGTGTGGGGCGGCTTC	NM_014023	WDR37	75	72	23	0	0	0	0	0	0
s_42785	CGTTGGCCCAGCAGCCGAAG	NM_014023	WDR37	268	120	26	0	0	0	0	0	0
s_24284	ACTCTAGGGCAGCTCTCGCG	NM_001276374	WDR38	24	24	29	0	0	0	0	0	0
s_24286	GGGCAACACGGCAGGCAGAG	NM_001276374	WDR38	97	73	40	0	0	0	0	0	0
s_24285	GAAGGGACTTCCCGCGCCAG	NM_001276374	WDR38	68	27	6	0	0	0	0	0	0
s_23123	GCGGGGCGGCAGCCGATTCC	NM_001260477	WDR4	75	42	1	0	0	0	0	0	0
s_23120	ATGAACATTAGGCAAGTACT	NM_001260475	WDR4	3180	1695	259	0	0	0	0	0	0
s_23121	GCTGGTGGCCTTCGGTGTTT	NM_001260475	WDR4	207	83	55	0	0	0	0	0	0
s_23124	GGTCTTGGAACAGGGAGACC	NM_001260477	WDR4	300	127	59	0	0	0	0	0	0
s_23122	GTTTGGCAGTTCACTCACCA	NM_001260475	WDR4	1278	601	124	0	0	0	0	0	0
s_23125	GTTGTGCGGGCAGACGTTGG	NM_001260477	WDR4	163	93	1	0	0	0	0	0	0
s_49106	TAATGCCCCTCCCTGTGACA	NM_018268	WDR41	437	246	19	0	0	0	0	0	0
s_49105	GGAAAGCAGGGGAGATTTCC	NM_018268	WDR41	266	79	7	0	0	0	0	0	0
s_49107	TTTAGTATCCTCCACTTCCT	NM_018268	WDR41	1049	638	110	0	0	0	0	0	0
s_44905	GGAGTGGATCTTCGCGTCGC	NM_015131	WDR43	169	44	21	0	0	0	0	0	0
s_44903	AGATAGCGACAGGCCCTAGC	NM_015131	WDR43	73	2	32	0	0	0	0	0	0
s_44904	CTTCTGGCGGATCCGCCCTG	NM_015131	WDR43	104	54	18	0	0	0	0	0	0
s_50160	CCTCCCGAAGGGAGGAGTCT	NM_019045	WDR44	143	66	51	0	0	0	0	0	0
s_50161	CGCGCTTGCGCCGTTTTGAT	NM_019045	WDR44	123	72	56	0	0	0	0	0	0
s_50162	TGAGGGCGTTCGGTGAGGGC	NM_019045	WDR44	183	194	33	0	0	0	0	0	0
s_40876	CGAATGGGAGCCCGGAGCGC	NM_007075	WDR45	140	47	8	0	0	0	0	0	0
s_40877	CTGATTGGTCGATGGTTGAT	NM_007075	WDR45	688	563	67	0	0	0	0	0	0
s_40878	GATTGGTCGATGACGATTGA	NM_007075	WDR45	49	41	24	0	0	0	0	0	0
s_05506	CTCAAGGCCGAGACTGTCTG	NM_001029896	WDR45	871	418	58	0	0	0	0	0	0
s_05507	GACAGTGGGGTTCTCCGGGG	NM_001029896	WDR45	427	157	29	0	0	0	0	0	0
s_50394	AAAGGCGGGGAGAGGCAGGG	NM_019613	WDR45B	20	15	26	0	0	0	0	0	0
s_50395	AGGCGGGGAGAGGCGGAGCG	NM_019613	WDR45B	215	144	82	0	0	0	0	0	0
s_14939	GCGTTTCGCCCACCATCTCC	NM_001164267	WDR46	5	11	23	0	0	0	0	0	0
s_14938	ATCGACTCCACCCTGTCCCC	NM_001164267	WDR46	189	186	20	0	0	0	0	0	0
s_14937	AGGATTTCGGTTGAGAGGCT	NM_001164267	WDR46	197	93	60	0	0	0	0	0	0
s_44571	GGCTTGGAGGGACCGGCTAG	NM_014969	WDR47	164	69	23	0	0	0	0	0	0
s_44570	GGCCCGGGGGAGTAGCAGAA	NM_014969	WDR47	58	70	34	0	0	0	0	0	0
s_44572	GTGCGGCAATAGCGTGAGAC	NM_014969	WDR47	127	64	12	0	0	0	0	0	0
s_51497	CTACCTCATCACATGGCTAC	NM_020839	WDR48	620	307	132	0	0	0	0	0	0
s_51498	GCTGTTAGTTGCTGTGTGGC	NM_020839	WDR48	251	159	21	0	0	0	0	0	0
s_51499	TGCACAGTGGTTTTGTTTTT	NM_020839	WDR48	662	300	69	0	0	0	0	0	0
s_66616	TTAAACAGAGTATAAGGAAG	NM_178824	WDR49	385	125	52	0	0	0	0	0	0
s_66615	CTAGAATCAAATAAGTGAGA	NM_178824	WDR49	345	94	10	0	0	0	0	0	0
s_58714	AAGTATTAGCAAGGACTTAG	NM_052821	WDR5	177	105	65	0	0	0	0	0	0
s_47785	GGGGATTAAAGCTTTTAAGC	NM_017588	WDR5	159	38	48	0	0	0	0	0	0
s_47784	GGGCCGGCCCAACGCTTTAA	NM_017588	WDR5	222	152	8	0	0	0	0	0	0
s_47783	CGACAGCGGCCAGAATGCCT	NM_017588	WDR5	102	24	16	0	0	0	0	0	0
s_58716	GACAAAAGGGGAGAGCGCAG	NM_052821	WDR5	13	112	5	0	0	0	0	0	0
s_67489	TTCGCGGTTCCTCTCGGCCC	NM_182627	WDR53	391	133	48	0	0	0	0	0	0
s_67488	GGGTTGAGGGCACGAAGCAA	NM_182627	WDR53	205	37	7	0	0	0	0	0	0
s_56515	TTGCCCAGGCGACTGTTAGG	NM_032118	WDR54	458	188	21	0	0	0	0	0	0
s_56513	CTGGTGTTTCTGCTGCATCC	NM_032118	WDR54	259	133	81	0	0	0	0	0	0
s_47984	GTGACTAGGGAGGGAATTGA	NM_017706	WDR55	91	72	15	0	0	0	0	0	0
s_55428	TGCAGGCGCGGTGTAGCAAT	NM_030581	WDR59	575	380	46	0	0	0	0	0	0
s_55426	ACCCACGCTCCTCGCGATTG	NM_030581	WDR59	323	138	69	0	0	0	0	0	0
s_50210	TCGGCTCGGTAGTGGTAGGA	NM_019069	WDR5B	52	35	59	0	0	0	0	0	0
s_50209	CGCAGATGGCCGTCTCCCAT	NM_019069	WDR5B	500	251	29	0	0	0	0	0	0
s_48613	AACCACAAGGTTCGAGCCGC	NM_018031	WDR6	78	33	2	0	0	0	0	0	0
s_48615	GGCGGGGTGGGGCAAGACAT	NM_018031	WDR6	216	90	26	0	0	0	0	0	0
s_48652	AGCGGTCGTTGGTCTCCCCA	NM_018051	WDR60	443	170	18	0	0	0	0	0	0
s_48651	AAGGCCGAGTGGTCGCTGCT	NM_018051	WDR60	108	78	42	0	0	0	0	0	0
s_55326	GGTGGGCGGAGAGAGGAGGG	NM_025234	WDR61	50	6	24	0	0	0	0	0	0
s_55324	AAGCCAGGTCCTGCTTCCAG	NM_025234	WDR61	223	31	35	0	0	0	0	0	0
s_55325	GCGCGGGGCAGACGCCGACG	NM_025234	WDR61	181	70	7	0	0	0	0	0	0
s_65194	GAAGAGGCGGAGCGAGTGCC	NM_173636	WDR62	441	326	49	0	0	0	0	0	0
s_65195	TAATCAGGCATCCAGTACAC	NM_173636	WDR62	483	288	111	0	0	0	0	0	0
s_65193	CGAATAATGAAAACGCAGTC	NM_173636	WDR62	162	135	16	0	0	0	0	0	0
s_61863	GTATATTAATGACAGTGGCC	NM_145172	WDR63	36	72	13	0	0	0	0	0	0
s_61861	CAAAACTCTTTCCTTGGTAG	NM_145172	WDR63	329	265	63	0	0	0	0	0	0
s_61862	GGAAAGCTGCTGGCCTCACC	NM_145172	WDR63	112	32	29	0	0	0	0	0	0
s_61348	ACACACACACACAGTCTGTG	NM_144625	WDR64	30	51	66	0	0	0	0	0	0
s_61349	TCTCAATCTCCTCCTTATGA	NM_144625	WDR64	435	260	96	0	0	0	0	0	0
s_61446	CGACCGGCAGGAGGCACGTC	NM_144668	WDR66	65	125	42	0	0	0	0	0	0
s_61445	AAAAGGTGGGATCGTGCGAG	NM_144668	WDR66	171	92	87	0	0	0	0	0	0
s_61447	GGAGGAAGGACAGAAAAGCG	NM_144668	WDR66	112	31	22	0	0	0	0	0	0
s_58728	TCACCATTTCCCTACTTGCA	NM_052834	WDR7	666	315	96	0	0	0	0	0	0
s_24414	CAGATCTCCAGCTGCGTACT	NM_001277176	WDR72	638	289	37	0	0	0	0	0	0
s_67583	CGCTCTCCCTTCCTGCAACC	NM_182758	WDR72	910	334	124	0	0	0	0	0	0
s_24413	AGGGACATTTAAGTCTGCAG	NM_001277176	WDR72	513	292	69	0	0	0	0	0	0
s_24412	AACAGCTTTGAAGAGAGCAG	NM_001277176	WDR72	743	304	97	0	0	0	0	0	0
s_67584	CTCTGGCCCCAGCCGCCCGC	NM_182758	WDR72	82	58	70	0	0	0	0	0	0
s_67585	TAGCCCGGTCCGCGCGCTGC	NM_182758	WDR72	344	125	29	0	0	0	0	0	0
s_57740	GGGAAAAGTGACCTGAAATC	NM_032856	WDR73	288	174	60	0	0	0	0	0	0
s_57741	GGTTTTCTCCGCGAAAGCTC	NM_032856	WDR73	91	112	12	0	0	0	0	0	0
s_48747	ACAAAACTAGCCGGGCGTGG	NM_018093	WDR74	14	19	6	0	0	0	0	0	0
s_48749	TCAGGAGATCGAGACCATCT	NM_018093	WDR74	561	240	61	0	0	0	0	0	0
s_56606	ACTAAGACACTTGTAAGAAA	NM_032168	WDR75	114	108	28	0	0	0	0	0	0
s_56605	AAAAGGTGCCTGCACGGAAG	NM_032168	WDR75	198	102	26	0	0	0	0	0	0
s_15846	CTGAGGCGGCGGATCACCTG	NM_001167941	WDR76	37	46	7	0	0	0	0	0	0
s_53907	TCTCGCGAGAAGTAGAGTTG	NM_024102	WDR77	1416	723	204	0	0	0	0	0	0
s_53906	TATGGCTCCATCCTGCTTTC	NM_024102	WDR77	359	248	103	0	0	0	0	0	0
s_54621	CTGAGTCTCCCGGCTGCAGG	NM_024763	WDR78	353	98	64	0	0	0	0	0	0
s_54620	ATGGATGGGGCTTCTTCAGG	NM_024763	WDR78	48	60	7	0	0	0	0	0	0
s_14846	TGACCCGTCACGGTGGAGCC	NM_001163809	WDR81	686	243	16	0	0	0	0	0	0
s_14845	GTCACGTGATCGCCCCAGCA	NM_001163809	WDR81	471	199	16	0	0	0	0	0	0
s_62697	GTGCAATTCCGCCCGGCAAA	NM_152348	WDR81	297	213	27	0	0	0	0	0	0
s_14848	TCCGCACTTAACTAAGAGGC	NM_001163811	WDR81	654	319	17	0	0	0	0	0	0
s_14849	TGTTGTGTCTATTTTTGAGA	NM_001163811	WDR81	836	347	179	0	0	0	0	0	0
s_62696	GGGCCGACGGGGCCTCGCCC	NM_152348	WDR81	32	73	17	0	0	0	0	0	0
s_14847	CATCTCTGGGAACAGCCTCC	NM_001163811	WDR81	318	143	35	0	0	0	0	0	0
s_55299	GCCGCGGCGGAGTGTAGTGG	NM_025222	WDR82	193	88	6	0	0	0	0	0	0
s_55298	CGAGACGTGCAGGGCCTTCC	NM_025222	WDR82	384	253	37	0	0	0	0	0	0
s_55297	CCGCAACCTTCCGATCCCCC	NM_025222	WDR82	206	162	30	0	0	0	0	0	0
s_08645	GGACCATGTCCCGCGCCCTG	NM_001099737	WDR83	414	197	1	0	0	0	0	0	0
s_08644	GCTTCGGGGGTCTGCGCTCG	NM_001099737	WDR83	471	167	6	0	0	0	0	0	0
s_08643	GAGCCATGGGCGCCTACGCG	NM_001099737	WDR83	250	169	2	0	0	0	0	0	0
s_56871	GAGTCCAAGCCTCTGTCATG	NM_032332	WDR83	461	256	4	0	0	0	0	0	0
s_56872	TCTCCTAAATCTCCGTTCTC	NM_032332	WDR83	375	264	49	0	0	0	0	0	0
s_46567	TTTCCGTACAGACCGATTTA	NM_016145	WDR83OS	300	113	101	0	0	0	0	0	0
s_46566	GGCTGCAAGGAAGGAGTCCT	NM_016145	WDR83OS	731	332	47	0	0	0	0	0	0
s_26294	TCCCCCCTTCGTCGCTGTGC	NM_001284260	WDR86	145	86	101	0	0	0	0	0	0
s_26296	TGGCAGAGGCCAGAGCCCAG	NM_001284260	WDR86	315	91	8	0	0	0	0	0	0
s_26299	TTTGGCGAGCTAGCCCGCAA	NM_001284262	WDR86	365	314	165	0	0	0	0	0	0
s_26295	TCGCACGTGGAGCCGTCCCC	NM_001284260	WDR86	172	79	12	0	0	0	0	0	0
s_26297	GAGAGAGCCCTGGAGCGTTC	NM_001284262	WDR86	446	189	81	0	0	0	0	0	0
s_28152	TCCGCTTCCCCCGTTTCCCC	NM_001291088	WDR87	1428	617	35	0	0	0	0	0	0
s_64894	GTAACCTGTGCTGCGCGGGG	NM_173479	WDR88	109	87	7	0	0	0	0	0	0
s_59574	CGGAAGTTTAATGGCCCCAT	NM_080666	WDR89	864	314	11	0	0	0	0	0	0
s_59575	TAACGCAGCGTACGGCGTGG	NM_080666	WDR89	180	128	5	0	0	0	0	0	0
s_62048	CCCTGGCCACGTGACCTCCC	NM_145294	WDR90	1679	634	203	0	0	0	0	0	0
s_42938	GCGGCCAGGCGGGCTGGGGC	NM_014149	WDR91	12	12	33	0	0	0	0	0	0
s_42939	GGAGTGGCGAGGGGAGGTCC	NM_014149	WDR91	95	86	8	0	0	0	0	0	0
s_60618	GTGCGAAAGGCAGTGGGTAA	NM_138458	WDR92	277	161	11	0	0	0	0	0	0
s_26416	GTCGCACGGGGCTCAGGCGT	NM_001284396	WDR93	78	24	28	0	0	0	0	0	0
s_26414	CTGGTTGGTGAAGCGGGTGA	NM_001284396	WDR93	84	73	39	0	0	0	0	0	0
s_10308	TGGGGAGGAACTCGCAGTCC	NM_001128212	WDSUB1	502	163	11	0	0	0	0	0	0
s_10307	TCCACAGGCTTTCGCGGGGC	NM_001128212	WDSUB1	161	87	36	0	0	0	0	0	0
s_10309	CAGCGGGCGTTCGGGGGGCG	NM_001128213	WDSUB1	28	36	21	0	0	0	0	0	0
s_10306	CGCATGCGCGCTCTTCCGCC	NM_001128212	WDSUB1	119	47	19	0	0	0	0	0	0
s_63067	GTGCGGGTCACGTGCCGCGC	NM_152528	WDSUB1	81	23	9	0	0	0	0	0	0
s_10310	CCGGCGGAGACCCAGAGCAG	NM_001128213	WDSUB1	510	243	88	0	0	0	0	0	0
s_63066	GGACCCAGAGCGGAGGGAAC	NM_152528	WDSUB1	482	133	68	0	0	0	0	0	0
s_44680	GTCGAGGAGTTCCTGCAGAG	NM_015023	WDTC1	211	137	27	0	0	0	0	0	0
s_44679	GGGAAAGCTGGGCTAAGCCC	NM_015023	WDTC1	30	19	5	0	0	0	0	0	0
s_44678	CCAATGGGCTTCGCCGCTTG	NM_015023	WDTC1	197	64	38	0	0	0	0	0	0
s_26201	TAGGCGGAGCTCGGGGCAAG	NM_001283024	WDYHV1	110	42	14	0	0	0	0	0	0
s_26200	GGCGCCAGTTCCTGGGAGGG	NM_001283024	WDYHV1	51	10	54	0	0	0	0	0	0
s_26199	GGAGCCCAAGCGAAGTGGGC	NM_001283024	WDYHV1	205	86	31	0	0	0	0	0	0
s_12798	CGACACCCCGCACACGCCCA	NM_001143976	WEE1	353	153	34	0	0	0	0	0	0
s_12797	AGGGGCCAGCGCCGCTGCCT	NM_001143976	WEE1	495	173	79	0	0	0	0	0	0
s_32987	AAGGACCAGCTACGCGATTT	NM_003390	WEE1	1817	807	169	0	0	0	0	0	0
s_32988	GAACCCGCTGGCTCCACCCC	NM_003390	WEE1	612	324	107	0	0	0	0	0	0
s_09159	AATTACAATTTAGCATCACC	NM_001105558	WEE2	75	53	80	0	0	0	0	0	0
s_09161	TAAGGATCATTATGATAGCC	NM_001105558	WEE2	31	7	15	0	0	0	0	0	0
s_09160	AGCCTCTAACATATCTTGAC	NM_001105558	WEE2	205	137	8	0	0	0	0	0	0
s_25657	GAAGTGCTCATTATGGAGAG	NM_001282467	WFDC1	278	99	16	0	0	0	0	0	0
s_25658	GGGCTCGGGGCTGGACATGC	NM_001282467	WFDC1	93	31	27	0	0	0	0	0	0
s_25659	GTCAAGCACACCTCCTTGGG	NM_001282467	WFDC1	142	75	6	0	0	0	0	0	0
s_59677	TATCGGCAAGAACACAAGAC	NM_080753	WFDC10A	517	180	31	0	0	0	0	0	0
s_59676	GGCCTTGTCGTTCGTCATGT	NM_080753	WFDC10A	556	311	28	0	0	0	0	0	0
s_59675	AGGAGGAGGCGTCATTCCTG	NM_080753	WFDC10A	502	190	31	0	0	0	0	0	0
s_64595	AGAGGGAATTGTCTTACTCA	NM_172131	WFDC10B	337	155	30	0	0	0	0	0	0
s_64596	CCTATGTCCTTTCTCTGCCC	NM_172131	WFDC10B	838	440	225	0	0	0	0	0	0
s_64597	GAAAGACATAGTTGCAAGAT	NM_172131	WFDC10B	157	227	37	0	0	0	0	0	0
s_62362	TCTATGTTCATCAGTGATAT	NM_147197	WFDC11	1433	665	27	0	0	0	0	0	0
s_62363	TTTTCTGTTGTCTCTCTGCC	NM_147197	WFDC11	404	259	72	0	0	0	0	0	0
s_62361	GGTTTGCTAGTATTTTGTTT	NM_147197	WFDC11	979	601	56	0	0	0	0	0	0
s_59773	GGGACTTGGGGCTTTCCCTA	NM_080869	WFDC12	200	143	36	0	0	0	0	0	0
s_59771	CTGCACTTCCCAGCTCTATT	NM_080869	WFDC12	521	222	45	0	0	0	0	0	0
s_59772	GGAAATGGCCCCTTCTGAGG	NM_080869	WFDC12	284	182	23	0	0	0	0	0	0
s_64545	ATGAAAACACTACGTGACCC	NM_172005	WFDC13	637	346	119	0	0	0	0	0	0
s_38793	GGTATCACTCTTGGCCCCGG	NM_006103	WFDC2	39	52	10	0	0	0	0	0	0
s_38792	CGCGGGCGGGCTGCCACATG	NM_006103	WFDC2	504	255	13	0	0	0	0	0	0
s_38794	TTTCACAATCCCCCAGGATC	NM_006103	WFDC2	653	302	36	0	0	0	0	0	0
s_59504	CGGCTGCTCGGCGTCGCCAG	NM_080614	WFDC3	512	228	31	0	0	0	0	0	0
s_59506	GGGGACCTAGCGGGGCCGAG	NM_080614	WFDC3	26	18	21	0	0	0	0	0	0
s_59505	CGGCTTGGAGCTGGGGGATG	NM_080614	WFDC3	333	162	56	0	0	0	0	0	0
s_62124	AGATCCAGTCTTGCCTGTAT	NM_145652	WFDC5	576	345	214	0	0	0	0	0	0
s_62125	GGTGACTTGGGCTGTGATCT	NM_145652	WFDC5	397	218	36	0	0	0	0	0	0
s_59719	TGGTACCTACACTGGGGGAT	NM_080827	WFDC6	101	196	42	0	0	0	0	0	0
s_59718	TAGTCCCACTGATGGCCTCA	NM_080827	WFDC6	189	105	26	0	0	0	0	0	0
s_59717	CATGTTGTCTTGGGCTTTCC	NM_080827	WFDC6	474	294	46	0	0	0	0	0	0
s_66818	AGGCAAGAAGCAGCATAGCA	NM_181510	WFDC8	172	86	41	0	0	0	0	0	0
s_66817	AGGAGGGTGTCTCTGTAGGA	NM_181510	WFDC8	271	121	33	0	0	0	0	0	0
s_66819	TGGGCATTCTCATCTACCCC	NM_181510	WFDC8	153	93	43	0	0	0	0	0	0
s_62365	TGAGCAAAACAGCAAGGGGC	NM_147198	WFDC9	18	12	33	0	0	0	0	0	0
s_62366	TGCAGCATCTCCTGATGCTA	NM_147198	WFDC9	539	238	22	0	0	0	0	0	0
s_62364	GAACCAGTACTCCCAGGGGG	NM_147198	WFDC9	102	21	9	0	0	0	0	0	0
s_59126	GCTCTGTGCTCATGGGCCTC	NM_053284	WFIKKN1	104	14	17	0	0	0	0	0	0
s_59125	ACTGGCCATGAGGGTCACCG	NM_053284	WFIKKN1	119	33	51	0	0	0	0	0	0
s_59127	GGGGAAGGGCTGGCTCTGGC	NM_053284	WFIKKN1	39	14	24	0	0	0	0	0	0
s_65664	ACTTAAGACGCAAACTGCCC	NM_175575	WFIKKN2	346	227	33	0	0	0	0	0	0
s_65666	TGGGGAAAATTAACTGAAGT	NM_175575	WFIKKN2	200	110	4	0	0	0	0	0	0
s_38595	GGCTACACCGGCCACTCAGC	NM_006005	WFS1	108	32	81	0	0	0	0	0	0
s_38596	TAGGCGAGGCGCACCGTGAT	NM_006005	WFS1	132	13	50	0	0	0	0	0	0
s_07464	TATTTCCCAGACTCCTGAAC	NM_001080435	WHAMM	948	382	68	0	0	0	0	0	0
s_07463	GCGAGATGATTGACTCCTGA	NM_001080435	WHAMM	64	134	37	0	0	0	0	0	0
s_07465	TTGGTTGGGTGATAGACGAG	NM_001080435	WHAMM	277	148	0	0	17	0	0	0	0
s_07966	AGGGGGAAAAATGCCTGCAA	NM_001083885	WHRN	140	116	3	0	0	0	0	0	0
s_07965	AAGGATCCATGAATCCACCC	NM_001083885	WHRN	370	179	7	0	0	0	0	0	0
s_16813	AACGGCCAGGCGCACCGGGC	NM_001173425	WHRN	107	65	11	0	0	0	0	0	0
s_16814	CATTTCCTGAGGAGCCCGTG	NM_001173425	WHRN	1109	557	170	0	0	0	0	0	0
s_16815	GACTGTTTCACCCCGTCTCC	NM_001173425	WHRN	689	485	159	0	0	0	0	0	0
s_41086	GCGTGTAGGGCTGGCGGACC	NM_007191	WIF1	93	61	3	0	0	0	0	0	0
s_41085	CACTGTGAATGCAGCCTCGG	NM_007191	WIF1	865	403	63	0	0	0	0	0	0
s_07071	GGGCTCTGCGCCTGCAGCTT	NM_001077269	WIPF1	638	582	53	0	0	0	0	0	0
s_32983	GAACACCTGAAAGAAGCTGG	NM_003387	WIPF1	99	86	12	0	0	0	0	0	0
s_32982	CAATCATTTCTGCAGACACA	NM_003387	WIPF1	230	99	44	0	0	0	0	0	0
s_07070	GGCCCGCAGAGGATCGCGGC	NM_001077269	WIPF1	43	42	21	0	0	0	0	0	0
s_32981	AATTTGCTGCTTGCTTCACA	NM_003387	WIPF1	175	131	8	0	0	0	0	0	0
s_60031	TCCGCTTACCAGCTAAAAGC	NM_133264	WIPF2	667	497	35	0	0	0	0	0	0
s_60030	CGCCATCTTAGGAAGGTCAC	NM_133264	WIPF2	277	171	32	0	0	0	0	0	0
s_60029	AACCGCTTCCGCCTTTACGT	NM_133264	WIPF2	743	482	149	0	0	0	0	0	0
s_07703	CCTGGAGGCGGGTCCCAAGT	NM_001080529	WIPF3	186	85	11	0	0	0	0	0	0
s_48521	CCCCTGCCTCCGGCCACCAT	NM_017983	WIPI1	416	162	76	0	0	0	0	0	0
s_48520	CCAGCTGGAGGGGCGAGAAG	NM_017983	WIPI1	40	25	7	0	0	0	0	0	0
s_48522	CGAGGACCAGAGCACCTGAT	NM_017983	WIPI1	1054	630	99	0	0	0	0	0	0
s_05749	GCCTACGTGCTCGCATACTG	NM_001033520	WIPI2	157	52	21	0	0	0	0	0	0
s_45770	ACGCAGGCGTGGGGACGCGT	NM_015610	WIPI2	281	116	18	0	0	0	0	0	0
s_05748	CACATGAGTCTATGGAACCC	NM_001033520	WIPI2	236	108	44	0	0	0	0	0	0
s_45772	GGGCGCGCTGGGCCTGGCTG	NM_015610	WIPI2	17	8	22	0	0	0	0	0	0
s_34050	AAAAAAAAAGAGAGAGAGGC	NM_003882	WISP1	302	96	30	0	0	0	0	0	0
s_34051	ACTGTCAGAGCTGGGGAGGC	NM_003882	WISP1	559	271	63	0	0	0	0	0	0
s_34052	AGGCTGGAGGTGGGGACAGA	NM_003882	WISP1	92	22	16	0	0	0	0	0	0
s_34049	CTTGGTGCTGGCACTGGCTC	NM_003881	WISP2	79	49	12	0	0	0	0	0	0
s_34047	ACGGACAGGCACCCCCTTGG	NM_003881	WISP2	183	34	50	0	0	0	0	0	0
s_34044	ATCTGTGTTTGCCCTGCTCC	NM_003880	WISP3	282	119	146	0	0	0	0	0	0
s_68227	GGGGGCAGGCTCTGCTCTCC	NM_198239	WISP3	70	51	4	0	0	0	0	0	0
s_34045	GAAGCAGCCTAGAGAGGACC	NM_003880	WISP3	118	90	85	0	0	0	0	0	0
s_68226	CGTGGGACCCCACCCGTTGT	NM_198239	WISP3	518	183	30	0	0	0	0	0	0
s_52244	GTGGGGTGGGGGGGGCGCCC	NM_021241	WIZ	275	127	50	0	0	0	0	0	0
s_52243	CTTGGCCACTCCCAACATGG	NM_021241	WIZ	259	131	97	0	0	0	0	0	0
s_54892	GCATCAGACCTTGGAGAGAC	NM_024911	WLS	441	166	72	0	0	0	0	0	0
s_54890	CATCAACAGCAACCCCTAAA	NM_024911	WLS	361	158	54	0	0	0	0	0	0
s_54891	CTCTGGCGGGTGCTGGCGCC	NM_024911	WLS	76	19	4	0	0	0	0	0	0
s_02598	CTCAGAGCTCTGGCGGGTGC	NM_001002292	WLS	272	205	53	0	0	0	0	0	0
s_17500	AGCTCGGGCCCCGCGGTGAG	NM_001184985	WNK1	178	34	28	0	0	0	0	0	0
s_17502	CGGGAGGAGACGGGTTTGCC	NM_001184985	WNK1	166	96	7	0	0	0	0	0	0
s_25558	GGGACCAGAGGCTTGGGTTG	NM_001282394	WNK2	248	75	27	0	0	0	0	0	0
s_25557	GGCAGGTTGCGGGCTTAGGG	NM_001282394	WNK2	173	126	56	0	0	0	0	0	0
s_25559	TGGGAAAGGGGGGCTGCAGA	NM_001282394	WNK2	313	106	15	0	0	0	0	0	0
s_51657	ATAGGGGCGGTTCCGAGTTG	NM_020922	WNK3	527	195	58	0	0	0	0	0	0
s_51658	GGAGGGGCGGAGAAAGCCAA	NM_020922	WNK3	218	107	4	0	0	0	0	0	0
s_51656	ACTCTAGTTGGCTGGCCACT	NM_020922	WNK3	479	251	62	0	0	0	0	0	0
s_56982	CAGCTCGGAGGGGCGGCCCT	NM_032387	WNK4	265	97	91	0	0	0	0	0	0
s_56983	GCTCGCGGGATCCGCACCGC	NM_032387	WNK4	74	56	19	0	0	0	0	0	0
s_37329	CGCAGACAATGGGCAGCGAG	NM_005430	WNT1	462	220	16	0	0	0	0	0	0
s_37328	AGCTCTCGGCTCAGACGGGC	NM_005430	WNT1	574	195	72	0	0	0	0	0	0
s_55282	CCACTGCGTCCGCTGGGGAC	NM_025216	WNT10A	1375	634	111	0	0	0	0	0	0
s_32999	AGATCAGGTGAGAGGAACTC	NM_003394	WNT10B	96	37	30	0	0	0	0	0	0
s_33000	GAGGGTGTAGTAACCTTCCT	NM_003394	WNT10B	332	250	37	0	0	0	0	0	0
s_35578	GGCCGCGCCTAATTCGAGCC	NM_004626	WNT11	101	52	8	0	0	0	0	0	0
s_35577	CGAAGGCGCGTTGGGGCCCG	NM_004626	WNT11	224	158	11	0	0	0	0	0	0
s_35576	CACGCTGGGAGACACGCCTT	NM_004626	WNT11	181	79	7	0	0	0	0	0	0
s_46464	CACGATCATCACCTGCTGAC	NM_016087	WNT16	806	350	94	0	0	0	0	0	0
s_59225	GGACCTCAGGCTCTTATTGG	NM_057168	WNT16	187	141	1	0	0	0	0	0	0
s_46465	CTCTTACTGGAGCTACCATA	NM_016087	WNT16	411	176	30	0	0	0	0	0	0
s_59226	GGCCCCGCATCTCATCATCT	NM_057168	WNT16	241	92	75	0	0	0	0	0	0
s_32990	AAATGATGGCAAGAGATGTC	NM_003391	WNT2	596	289	101	0	0	0	0	0	0
s_32992	TTACGAGCACACGCGAATAC	NM_003391	WNT2	408	141	31	0	0	0	0	0	0
s_54112	GCATCCTCCGTGCTCAGCGC	NM_024494	WNT2B	160	97	62	0	0	0	0	0	0
s_34663	GGAAAGGGCATGGTCTGCCC	NM_004185	WNT2B	32	38	15	0	0	0	0	0	0
s_54110	ACTGTAGGTTGGGGACAGGA	NM_024494	WNT2B	977	349	69	0	0	0	0	0	0
s_54111	CACTTCTATGGGTGACGGCC	NM_024494	WNT2B	273	191	56	0	0	0	0	0	0
s_34662	GAAGTAAGCAGGAACTCGAC	NM_004185	WNT2B	105	60	21	0	0	0	0	0	0
s_55548	CTTGGGCAAAGCCCGCGCCC	NM_030753	WNT3	541	242	28	0	0	0	0	0	0
s_55547	AGCCCGAGTTGTGGGCCGGG	NM_030753	WNT3	26	29	8	0	0	0	0	0	0
s_55549	TTGCTGGGCGATGCCCTTCC	NM_030753	WNT3	707	264	58	0	0	0	0	0	0
s_58159	GGGGGGCGCCCGCCGGGGCC	NM_033131	WNT3A	184	44	45	0	0	0	0	0	0
s_58157	GGCCACGGGAGCCCGAACCG	NM_033131	WNT3A	197	43	66	0	0	0	0	0	0
s_55561	TGTCAGCGCCGCCCCAGAGC	NM_030761	WNT4	93	49	46	0	0	0	0	0	0
s_32993	AAATGAAAGGACACAATTTG	NM_003392	WNT5A	104	145	63	0	0	0	0	0	0
s_32994	GCGTTTTCAGCGGCATCTCC	NM_003392	WNT5A	101	55	35	0	0	0	0	0	0
s_32995	GCTGACTCTTGCAGCTCAGA	NM_003392	WNT5A	95	72	1	0	0	0	0	0	0
s_22069	CGGAGCTGCATTTCCCAGCT	NM_001256105	WNT5A	200	115	6	0	0	0	0	0	0
s_57424	CCCGCCCCGGGCTTTCCACG	NM_032642	WNT5B	248	97	30	0	0	0	0	0	0
s_55601	ACTGATGAAGACAGGCTCTG	NM_030775	WNT5B	761	319	35	0	0	0	0	0	0
s_57426	GTTTATAAGGCACTGAGGGC	NM_032642	WNT5B	53	36	6	0	0	0	0	0	0
s_39703	CGGGAGCGAGCCGTGCGCCC	NM_006522	WNT6	54	6	6	0	0	0	0	0	0
s_39704	GGAGGGCGGGAGCGGGGTGC	NM_006522	WNT6	83	25	25	0	0	0	0	0	0
s_39702	CAGTTGCGACAGTCAGGCAG	NM_006522	WNT6	772	512	154	0	0	0	0	0	0
s_35573	CGCCTTTCCATGCGCGCTCC	NM_004625	WNT7A	155	94	29	0	0	0	0	0	0
s_35574	GAGCACAGCCCGGTTGGAGG	NM_004625	WNT7A	20	9	2	0	0	0	0	0	0
s_35575	GAGCGCGCGCCTTGTGCAGG	NM_004625	WNT7A	134	63	18	0	0	0	0	0	0
s_59321	TTGTGTGTCACGGGGGAGGG	NM_058238	WNT7B	161	78	36	0	0	0	0	0	0
s_59319	AGAAAAGGGAGGGGAGAGCC	NM_058238	WNT7B	85	33	30	0	0	0	0	0	0
s_59330	TCTTCTCATTTGTTCCTAAC	NM_058244	WNT8A	629	272	24	0	0	0	0	0	0
s_59328	GGCAGGGCTGCAGGAGCCAC	NM_058244	WNT8A	37	88	9	0	0	0	0	0	0
s_32997	TCTGGCACTTGAGTTCTGAT	NM_003393	WNT8B	807	467	124	0	0	0	0	0	0
s_32996	GCATTTGTCTGGGAGGATCC	NM_003393	WNT8B	1276	475	25	0	0	0	0	0	0
s_33002	CAGCCCCTCCCGGCCACTCG	NM_003395	WNT9A	227	101	1	0	0	0	0	0	0
s_33004	GGTCTCGGGCGCGCCCTGCC	NM_003395	WNT9A	34	27	104	0	0	0	0	0	0
s_33005	GCGCTGGGAAAGGAGGAGAT	NM_003396	WNT9B	225	91	53	0	0	0	0	0	0
s_33007	GGTGGGGCCAATGGGGCGGG	NM_003396	WNT9B	130	25	2	0	0	0	0	0	0
s_12828	AGACCTGCTGCGCCCTCTGC	NM_001143992	WRAP53	589	391	45	0	0	0	0	0	0
s_12824	TGTAAATGCCACCTCGATTT	NM_001143990	WRAP53	1108	486	38	0	0	0	0	0	0
s_12826	GGCTCCGTGTATTTTCAGCT	NM_001143991	WRAP53	188	47	21	0	0	0	0	0	0
s_12822	AGGCATCACGGAGCGGTTAG	NM_001143990	WRAP53	183	42	68	0	0	0	0	0	0
s_12830	GGTGCTTTAAGAATTACCGC	NM_001143992	WRAP53	22	2	3	0	0	0	0	0	0
s_12823	GGAAAAAGATGACGTAAGTA	NM_001143990	WRAP53	65	91	42	0	0	0	0	0	0
s_12825	CAGTGGGGACTTAGCGAGTT	NM_001143991	WRAP53	148	60	36	0	0	0	0	0	0
s_48194	GCCTCCCGGCCTTTGAGGTA	NM_017818	WRAP73	109	98	8	0	0	0	0	0	0
s_48193	CGCCCACGTTTCTTCCGACC	NM_017818	WRAP73	634	219	75	0	0	0	0	0	0
s_48195	GTTCTCGGGTCGGAAATCCC	NM_017818	WRAP73	282	167	23	0	0	0	0	0	0
s_35579	AAACACGGACGTCAGAAAAC	NM_004627	WRB	102	67	59	0	0	0	0	0	0
s_14043	GTTCACTGCAGCGCAGCTTC	NM_001146218	WRB	176	85	37	0	0	0	0	0	0
s_14044	TTCAAATCCAGCTCTCTTTG	NM_001146218	WRB	468	158	55	0	0	0	0	0	0
s_35581	TACGGAACCGCCGAAGGCCC	NM_004627	WRB	64	17	25	0	0	0	0	0	0
s_14042	GCAGCCTTTGCGCAGGGAGT	NM_001146218	WRB	131	86	61	0	0	0	0	0	0
s_35580	AACACGTTCCGGGTTTCTCC	NM_004627	WRB	1130	485	27	0	0	0	0	0	0
s_01276	GCAGCAGAGGGGCCGAGAGC	NM_000553	WRN	133	92	12	0	0	0	0	0	0
s_01275	GAGATGATGTGAGTGCCCGC	NM_000553	WRN	111	31	34	0	0	0	0	0	0
s_01277	GGCGGCGGCGGTGGTCGTGA	NM_000553	WRN	181	96	46	0	0	0	0	0	0
s_59835	GCCGCGCGAGGTATTCTCGG	NM_130395	WRNIP1	64	141	26	0	0	0	0	0	0
s_59834	ACTTACTTACATGCCGCGCG	NM_130395	WRNIP1	55	48	50	0	0	0	0	0	0
s_24936	GGGTAAGGGGAGGCATTTTG	NM_001278557	WSB2	388	195	88	0	0	0	0	0	0
s_24935	CCGGTCCCCAGTAGTATCAG	NM_001278557	WSB2	566	269	89	0	0	0	0	0	0
s_24934	AAGGGAAGCGCTCGAGTTGG	NM_001278557	WSB2	70	26	5	0	0	0	0	0	0
s_49614	TAAAAGCTGAGGGGTTGCTC	NM_018639	WSB2	86	29	2	0	0	0	0	0	0
s_49613	ACGCGCGAACCAGATAAAAA	NM_018639	WSB2	70	31	11	0	0	0	0	0	0
s_45143	CTCCGGCCGCCCGCGGCAAG	NM_015253	WSCD1	343	177	24	0	0	0	0	0	0
s_45144	GCCCGGACGCCAGCAGCCCC	NM_015253	WSCD1	183	67	56	0	0	0	0	0	0
s_45145	GGACCCACGCGCCCGGGCAC	NM_015253	WSCD1	184	184	58	0	0	0	0	0	0
s_43895	GCGCCAGGCTCACAGGAGCC	NM_014653	WSCD2	67	70	2	0	0	0	0	0	0
s_43893	AAGCGAGAGGAAGTGAAAGC	NM_014653	WSCD2	147	86	37	0	0	0	0	0	0
s_54094	GTCCGAGGGAGCGTCCCTCT	NM_024426	WT1	358	294	80	0	0	0	0	0	0
s_18702	GGAAGGAGCAGCGTGTTCAA	NM_001198552	WT1	169	121	31	0	0	0	0	0	0
s_18701	GCTCCTTGTACAGGCCTTGG	NM_001198552	WT1	119	91	46	0	0	0	0	0	0
s_18700	GCCGGCAGCTTTACCTCCCC	NM_001198552	WT1	83	25	53	0	0	0	0	0	0
s_54093	GCGCCCTCGCAGCTGGGGTG	NM_024426	WT1	96	35	26	0	0	0	0	0	0
s_54092	AATGGAGCGGCCGAGCCTCC	NM_024426	WT1	30	72	1	0	0	0	0	0	0
s_36161	TCTAAGTTCTCAAAACTTAC	NM_004906	WTAP	424	335	28	0	0	0	0	0	0
s_36159	ACTGATGAGAGGGAAGGCAT	NM_004906	WTAP	173	175	10	0	0	0	0	0	0
s_63622	AGTGGGCCAGAAGGCGAACA	NM_152857	WTAP	174	107	7	0	0	0	0	0	0
s_36160	CAGGTGCCACCTCAAGAGAG	NM_004906	WTAP	90	9	4	0	0	0	0	0	0
s_63624	GGAGAGTCGCCTTTCAGGCG	NM_152857	WTAP	457	221	4	0	0	0	0	0	0
s_07145	TCTGACCTCTCACAGAAACT	NM_001077637	WTH3DI	1281	541	44	0	0	0	0	0	0
s_07146	TGTTTGCTTAATTGTGGCTT	NM_001077637	WTH3DI	338	213	13	0	0	0	0	0	0
s_07468	GGGGGACGCGGCGCCCTGCT	NM_001080436	WTIP	102	115	36	0	0	0	0	0	0
s_07466	CGTGGCCGCCGGAACGACCC	NM_001080436	WTIP	54	4	6	0	0	0	0	0	0
s_07467	GGCGGGCTCCGGGCTTCGGG	NM_001080436	WTIP	63	83	27	0	0	0	0	0	0
s_14613	GCAGCGGCGCGGTGCGAGCC	NM_001161662	WWC1	86	31	7	0	0	0	0	0	0
s_14614	GTCGGGGCTGCAGGGCCGCA	NM_001161662	WWC1	808	467	102	0	0	0	0	0	0
s_14612	ATGGCAGCGTGAGAGGCCGG	NM_001161662	WWC1	458	189	68	0	0	0	0	0	0
s_54956	CCTCTGGCCGCCGAGGGTCG	NM_024949	WWC2	259	128	0	0	0	0	0	0	2
s_45907	CGCCGGCCGCCGCTCAGCCA	NM_015691	WWC3	315	106	18	0	0	0	0	0	0
s_45906	ACGGCGGGGACAGCCGCGCG	NM_015691	WWC3	33	39	15	0	0	0	0	0	0
s_46976	ATTTCCCATATCCAATTGCC	NM_016373	WWOX	215	144	2	0	0	0	0	0	0
s_46977	GGTGGCGCCTGACCAAAAAG	NM_016373	WWOX	515	235	18	0	0	0	0	0	0
s_40746	GCGCGCTTAGGGCGCGGCGC	NM_007013	WWP1	3	9	1	0	0	0	0	0	0
s_40744	GACCCCACACCTCCCTTCCT	NM_007013	WWP1	564	334	85	0	0	0	0	0	0
s_69074	TGCACACCCAGATGGGAGGT	NM_199424	WWP2	185	134	41	0	0	0	0	0	0
s_69073	GAATGTGCCCTCAGTCTGGG	NM_199424	WWP2	283	148	29	0	0	0	0	0	0
s_40749	CCAGGCAATCAAATAAATTG	NM_007014	WWP2	251	101	31	0	0	0	0	0	0
s_23560	CAGGATGTGGACTAAGCTGT	NM_001270453	WWP2	460	266	80	0	0	0	0	0	0
s_69072	AAGGGGAAGGAAAACATTCC	NM_199424	WWP2	200	135	7	0	0	0	0	0	0
s_40748	ATCGTCTCTGTAGTTGAAAG	NM_007014	WWP2	701	200	39	0	0	0	0	0	0
s_23561	CATCCCTGGGAGTGGCCACT	NM_001270453	WWP2	1489	722	79	0	0	0	0	0	0
s_23562	GCAGCCTCGGGAGAGATCCC	NM_001270453	WWP2	49	14	37	0	0	0	0	0	0
s_45565	ACTCAAAGGAATGCAGATGC	NM_015472	WWTR1	127	29	87	0	0	0	0	0	0
s_15912	TTACCACACAACAGTTATGA	NM_001168278	WWTR1	513	250	56	0	0	0	0	0	0
s_15911	ACATTTACAAAGCTATTCTC	NM_001168278	WWTR1	791	395	106	0	0	0	0	0	0
s_15913	TTTGTTGGCAAAACCCTTTT	NM_001168278	WWTR1	722	473	93	0	0	0	0	0	0
s_50655	CGAAAAGAAGTCAATAACGT	NM_020196	XAB2	963	450	75	0	0	0	0	0	0
s_50654	AGCGACCGGAAGCAGAATAG	NM_020196	XAB2	24	31	25	0	0	0	0	0	0
s_47670	AAAAGGGATGGAGACCCAGA	NM_017523	XAF1	182	95	86	0	0	0	0	0	0
s_47671	AGGGTGGGAGGTGGATGGTT	NM_017523	XAF1	175	185	31	0	0	0	0	0	0
s_08147	CGAGGATGGTCTCGATCTCT	NM_001097604	XAGE1E	4899	2362	808	0	0	0	0	0	0
s_08148	GCGGAGGCGGGTGGATCATG	NM_001097604	XAGE1E	1324	682	197	0	0	0	0	0	0
s_59917	GTCCTTCTCCCTCCCTTGTC	NM_130777	XAGE2	459	321	44	0	0	0	0	0	0
s_59915	AACACGCAGCGATGCAGCCA	NM_130777	XAGE2	1332	835	114	0	0	0	0	0	0
s_60014	CTTCAGTGGGAACCTGGGAG	NM_133179	XAGE3	324	193	16	0	0	0	0	0	0
s_59912	CTCTCCTCCGTGGAGACATT	NM_130776	XAGE3	960	381	82	0	0	0	0	0	0
s_59914	TGGGTGTGTGACAAAAGCCG	NM_130776	XAGE3	12	1	1	0	0	0	0	0	0
s_59913	TCACTGCAGTTTTAATTCTC	NM_130776	XAGE3	191	75	21	0	0	0	0	0	0
s_59909	ATGAGGTTTGGTTTCGCAAT	NM_130775	XAGE5	386	144	45	0	0	0	0	0	0
s_59910	GACACACGGTATTTCCAATG	NM_130775	XAGE5	132	89	7	0	0	0	0	0	0
s_59911	TGAGCAATCCTTAGGGCTTA	NM_130775	XAGE5	347	131	40	0	0	0	0	0	0
s_36560	GACCCCAAGTACCTTTGGCC	NM_005080	XBP1	118	88	14	0	0	0	0	0	0
s_36559	AGGACCGTGGCTATGGAGTC	NM_005080	XBP1	100	75	8	0	0	0	0	0	0
s_32096	TCCACCGTAGACATGCCTGA	NM_002995	XCL1	443	166	34	0	0	0	0	0	0
s_32097	TCTGAATTCAGGCTGGTGGC	NM_002995	XCL1	215	125	57	0	0	0	0	0	0
s_32526	GGTTAGTATGAACAGGGAAA	NM_003175	XCL2	301	168	6	0	0	0	0	0	0
s_32525	GGTAAAGGCCACAAGGCGAT	NM_003175	XCL2	976	410	66	0	0	0	0	0	0
s_32527	TCGAGGTGGGTATAGGATCA	NM_003175	XCL2	211	52	8	0	0	0	0	0	0
s_37001	AGGCAGTTAGGGTGGATCCT	NM_005283	XCR1	640	376	36	0	0	0	0	0	0
s_37003	TCTCACTAGCTGTCCCCCTC	NM_005283	XCR1	452	223	98	0	0	0	0	0	0
s_37002	TCAGGCTGTTCTTGGTTTGA	NM_005283	XCR1	315	183	61	0	0	0	0	0	0
s_00863	TCCTTGATTATGTAAACCAG	NM_000379	XDH	479	236	21	0	0	0	0	0	0
s_00862	GAGTTCTTGGCAAAAGCCAC	NM_000379	XDH	288	100	135	0	0	0	0	0	0
s_65655	CATCTCAGGCTTCTGGAAGC	NM_175569	XG	645	327	32	0	0	0	0	0	0
s_65656	GAGTTGCCAAGCAAGTGTGC	NM_175569	XG	26	7	1	0	0	0	0	0	0
s_65657	GGGTGGTTCCCAAGCACCAA	NM_175569	XG	145	47	47	0	0	0	0	0	0
s_15710	CGGCGTGTCCCTCCCACCCC	NM_001167	XIAP	108	11	16	0	0	0	0	0	0
s_19965	AGCTGGGGGCGGAGACTACG	NM_001204401	XIAP	267	73	107	0	0	0	0	0	0
s_15712	GTCTCTTTGAGGCCCTGACG	NM_001167	XIAP	78	31	15	0	0	0	0	0	0
s_19966	TTCCCACGGTTTTTACCTGT	NM_001204401	XIAP	72	28	23	0	0	0	0	0	0
s_19964	AAGGCTGAAAGAAGAAACAC	NM_001204401	XIAP	109	32	40	0	0	0	0	0	0
s_67938	GCTATGTTCCGAGTATTAAG	NM_194293	XIRP1	355	309	119	0	0	0	0	0	0
s_67939	GGAATCAGTTACATGTCCTT	NM_194293	XIRP1	947	479	55	0	0	0	0	0	0
s_62767	AATCTGATTCTGATGGAACA	NM_152381	XIRP2	54	13	2	0	0	0	0	0	0
s_62768	ATGAGATAATCTGATTCTGA	NM_152381	XIRP2	954	494	21	0	0	0	0	0	0
s_62769	CAAAGACCCATAGTGACCAA	NM_152381	XIRP2	321	174	40	0	0	0	0	0	0
s_19035	CAAATGAACCAGTGCCGATG	NM_001199145	XIRP2	87	50	35	0	0	0	0	0	0
s_51939	ACCGGCCTGGGCTCTGGAAC	NM_021083	XK	15	24	4	0	0	0	0	0	0
s_51940	CCTGGTGGGGGCGGCCGACC	NM_021083	XK	21	32	4	0	0	0	0	0	0
s_51941	CGGAGCGCGTGGGCGTGTCC	NM_021083	XK	301	125	37	0	0	0	0	0	0
s_65799	ACTATGCTATAGCTGTTACA	NM_175878	XKR3	281	247	9	0	0	0	0	0	0
s_65800	GTTTTATAACATACTCGTTC	NM_175878	XKR3	31	18	18	0	0	0	0	0	0
s_65801	TTATATGAAATTGAAGCACG	NM_175878	XKR3	653	350	40	0	0	0	0	0	0
s_58859	CCCTCCTCCTGCTCCTGCGT	NM_052898	XKR4	424	196	52	0	0	0	0	0	0
s_58858	CAGCCAGGCGGCGCTCCTGC	NM_052898	XKR4	547	269	74	0	0	0	0	0	0
s_70039	ACGCTCACCAAGCGCTTTCC	NM_207411	XKR5	163	91	16	0	0	0	0	0	0
s_70040	GACTGCGCAGGTTCCTCGGG	NM_207411	XKR5	102	60	9	0	0	0	0	0	0
s_70041	TTCTGCCCTTATCAGGAGCC	NM_207411	XKR5	974	442	41	0	0	0	0	0	0
s_65264	GTGCGATTGGGGGGCTCGCC	NM_173683	XKR6	220	164	79	0	0	0	0	0	0
s_65262	CAGGGAACCCCCTCCGCTTC	NM_173683	XKR6	515	236	40	0	0	0	0	0	0
s_65263	GGGGGAGCAAACGAACGAGG	NM_173683	XKR6	31	2	3	0	0	0	0	0	0
s_04423	GTTGGAGCCCCGCGCCTCCG	NM_001011718	XKR7	265	108	39	0	0	0	0	0	0
s_04422	GATGAGAGACAGAAAGCATG	NM_001011718	XKR7	102	24	1	0	0	0	0	0	0
s_04421	AGAAGGAAGTGCAGTCCGAG	NM_001011718	XKR7	136	161	35	0	0	0	0	0	0
s_48659	GGCGGGAGCAGAGCATCGAG	NM_018053	XKR8	95	74	26	0	0	0	0	0	0
s_48658	GGAGGACCTGGGACAACCGC	NM_018053	XKR8	56	34	3	0	0	0	0	0	0
s_27210	TGGACGCTACTCGCTATCCC	NM_001287259	XKR9	147	188	7	0	0	0	0	0	0
s_27209	GCGGAAGAAGCCAACAGGCC	NM_001287259	XKR9	77	119	14	0	0	0	0	0	0
s_27208	ATGACACCTGGACCAGCCGC	NM_001287259	XKR9	161	51	17	0	0	0	0	0	0
s_27213	GGGGGGCGGTGCGGAACTAG	NM_001287260	XKR9	131	70	93	0	0	0	0	0	0
s_70196	CACTGCATTCGGAGACAGGG	NM_212559	XKRX	171	85	91	0	0	0	0	0	0
s_70197	GCAGAGCGCGCTCGCTCTAC	NM_212559	XKRX	140	60	15	0	0	0	0	0	0
s_35691	TTCTCTTTGGGTATCCCTGA	NM_004677	XKRY	2511	1155	135	0	0	0	0	0	0
s_35690	GGTATCCCTGAAGGAATAAA	NM_004677	XKRY	262	106	14	0	0	0	0	0	0
s_00866	GACCTGGTCACCTTTAAAAT	NM_000380	XPA	581	228	11	0	0	0	0	0	0
s_00864	AAGAGAGCAGGTAGTTAGGC	NM_000380	XPA	459	289	36	0	0	0	0	0	0
s_35582	AACGTGAGGATACAATACAC	NM_004628	XPC	1040	521	52	0	0	0	0	0	0
s_35584	GCGCAGGGTTTGAAACATGG	NM_004628	XPC	122	91	21	0	0	0	0	0	0
s_15738	CAGGCCCCGCTCTGGGCCGC	NM_001167604	XPNPEP1	66	26	58	0	0	0	0	0	0
s_15737	CAATGCGGACTGGTGTGGAA	NM_001167604	XPNPEP1	570	248	13	0	0	0	0	0	0
s_33010	GCCCCAGCCATTCCTTAATT	NM_003399	XPNPEP2	487	463	109	0	0	0	0	0	0
s_33008	ATCAGCTTGCTGGAGGGAAG	NM_003399	XPNPEP2	523	244	43	0	0	0	0	0	0
s_52813	GCAGCCACACAATATGCTCT	NM_022098	XPNPEP3	117	127	15	0	0	0	0	0	0
s_33012	GGCGGGATTGACTGGCGCTC	NM_003400	XPO1	392	199	0	0	11	0	0	0	0
s_33011	CGGGCTCGTGTGGAGCCGTG	NM_003400	XPO1	16	19	1	0	0	0	0	0	0
s_33013	TGAGAGATAGGCTCATGGCG	NM_003400	XPO1	713	339	23	0	0	0	0	0	0
s_53130	CACCGGCGTCGCGGCCTCGG	NM_022459	XPO4	486	151	98	0	0	0	0	0	0
s_53131	CTAGTCCCCTCCCAGCCACC	NM_022459	XPO4	179	204	95	0	0	0	0	0	0
s_51315	GCAATGCAGCCGCCAGACTG	NM_020750	XPO5	238	176	13	0	0	0	0	0	0
s_51313	CGCTCTCGTCTGATCCCTGC	NM_020750	XPO5	803	441	87	0	0	0	0	0	0
s_51314	GATCGTAAAGGATCCTGCCC	NM_020750	XPO5	448	162	63	0	0	0	0	0	0
s_44995	GGTAAGAAGGCGGGGCCAGT	NM_015171	XPO6	190	180	9	0	0	0	0	0	0
s_44993	GAGGGCGGGGCTGCACCTGA	NM_015171	XPO6	40	44	0	0	1	0	0	0	0
s_44994	GGACCAATCCGGAATCGAGC	NM_015171	XPO6	134	97	59	0	0	0	0	0	0
s_44681	AAAGGCGCGGGCAACGTCAG	NM_015024	XPO7	277	231	42	0	0	0	0	0	0
s_44683	TGGAGAATGCGCAGCACCGC	NM_015024	XPO7	221	109	20	0	0	0	0	0	0
s_44682	AGCGGGCCGGGGGAGCGCGA	NM_015024	XPO7	25	13	23	0	0	0	0	0	0
s_41165	CTGGCGCTCGCCGGAAGGCG	NM_007235	XPOT	59	23	30	0	0	0	0	0	0
s_41166	GACACCACGCAGACACAGCC	NM_007235	XPOT	664	288	18	0	0	0	0	0	0
s_11476	GGAGGTGCCTCCAGCACGTA	NM_001135669	XPR1	243	321	71	0	0	0	0	0	0
s_11474	AGCCAGACTGAAGAGATCCA	NM_001135669	XPR1	509	222	26	0	0	0	0	0	0
s_39209	GACGTCCGAACCCTGCTTTC	NM_006297	XRCC1	623	295	121	0	0	0	0	0	0
s_39211	TGGGAGGCGAGGCTAGAGCG	NM_006297	XRCC1	112	44	38	0	0	0	0	0	0
s_37333	GACGCGGGAGAGCGCCGCGG	NM_005431	XRCC2	140	86	2	0	0	0	0	0	0
s_37331	ACGCGGAAGTCTGACGTCAC	NM_005431	XRCC2	274	99	87	0	0	0	0	0	0
s_08724	GGCGGTGCCCTTACACGGAT	NM_001100119	XRCC3	68	16	13	0	0	0	0	0	0
s_08723	ATCGGCGGCGAGGGCTGGCC	NM_001100119	XRCC3	100	52	11	0	0	0	0	0	0
s_53225	GGCCTCGCTATGGTAAGAAG	NM_022550	XRCC4	84	98	102	0	0	0	0	0	0
s_53223	CGCAGCCACATCACCCTTCC	NM_022550	XRCC4	524	282	17	0	0	0	0	0	0
s_52041	AGAATCTGCGCATGCTCGGC	NM_021141	XRCC5	168	56	10	0	0	0	0	0	0
s_27598	ACATAGGTAGAAGCTGGTTG	NM_001288976	XRCC6	202	114	59	0	0	0	0	0	0
s_28704	TGTGGGGGCGCGAGCAGCGC	NM_001469	XRCC6	223	132	22	0	0	0	0	0	0
s_27600	TGATGGGTTGGCTTTCGTCA	NM_001288976	XRCC6	50	31	90	0	0	0	0	0	0
s_27599	CACATGCGTGATGACGTAGA	NM_001288976	XRCC6	376	221	10	0	0	0	0	0	0
s_28702	TACCGGCAACGACTACTGTG	NM_001469	XRCC6	128	159	14	0	0	0	0	0	0
s_50072	GGGAATCTGCGGAGGTTTGC	NM_019001	XRN1	77	31	45	0	0	0	0	0	0
s_50070	ACCGCCACTGGACAGTACCG	NM_019001	XRN1	79	63	94	0	0	0	0	0	0
s_41773	TCCGCCTCCCACAAACAGCC	NM_012255	XRN2	1703	805	61	0	0	0	0	0	0
s_41772	GGCGGCGGACCGGGTGGCGA	NM_012255	XRN2	24	48	31	0	0	0	0	0	0
s_23494	AGACGCAGAGGCGGACAAGA	NM_001270381	XRRA1	528	242	83	0	0	0	0	0	0
s_63069	CTAGGTTCCAAGGGTATTAG	NM_152531	XXYLT1	143	113	8	0	0	0	0	0	0
s_36629	AAGGAAAGCGGGCTGCGTGG	NM_005108	XYLB	154	114	54	0	0	0	0	0	0
s_36630	GGCCGTGCCCTGACACCGCC	NM_005108	XYLB	95	54	31	0	0	0	0	0	0
s_36628	AAGATGGGGAGAACCAGAGG	NM_005108	XYLB	126	67	28	0	0	0	0	0	0
s_52971	CACGTGGGAGCCAGGGGCAC	NM_022167	XYLT2	413	214	13	0	0	0	0	0	0
s_52972	TTCTGCGCTCGTGTCTCCGC	NM_022167	XYLT2	589	251	140	0	0	0	0	0	0
s_52970	ACTGAAGGTGTTGCGAGCCC	NM_022167	XYLT2	184	41	40	0	0	0	0	0	0
s_50642	ACATCAACACTGCCAACCGA	NM_020192	YAE1D1	506	222	68	0	0	0	0	0	0
s_50643	CTGCCTCGCTCACAACTCAC	NM_020192	YAE1D1	183	119	108	0	0	0	0	0	0
s_50644	TCACCGCAAGCGAAAGGCTC	NM_020192	YAE1D1	254	92	20	0	0	0	0	0	0
s_17870	ACAGCGCGGAGAGGCGGCGC	NM_001190980	YAF2	122	163	125	0	0	0	0	0	0
s_17868	AGGGTCACGTGCGCCCAGGC	NM_001190977	YAF2	68	74	6	0	0	0	0	0	0
s_17869	CTGGCCGCGTTTGAAGTCTC	NM_001190977	YAF2	779	312	22	0	0	0	0	0	0
s_18261	ACTTCTATGCTGAATCAAGT	NM_001195045	YAP1	215	129	49	0	0	0	0	0	0
s_25372	GCGGGCGGGCGCGCAGAGGA	NM_001282097	YAP1	314	116	6	0	0	0	0	0	0
s_25374	GGAAGAGCCGAGAGGAGGCG	NM_001282097	YAP1	34	41	12	0	0	0	0	0	0
s_25373	GCTACATTCCTGCACACTCC	NM_001282097	YAP1	187	55	52	0	0	0	0	0	0
s_18263	TCTTATTGCGGATATGAACA	NM_001195045	YAP1	114	70	6	0	0	0	0	0	0
s_33616	TGCTGTGCGCTCCTCTCCCG	NM_003680	YARS	430	112	59	0	0	0	0	0	0
s_59276	CACTCAGCGCTGCGCACCGC	NM_058181	YBEY	262	123	48	0	0	0	0	0	0
s_35431	TCGACTGAATTAGCCGCCAA	NM_004559	YBX1	44	32	8	0	0	0	0	0	0
s_35430	TATCAGTCCTCCATTCTCAT	NM_004559	YBX1	578	349	79	0	0	0	0	0	0
s_35429	ACAACCGTTCCTGCCTCCGC	NM_004559	YBX1	446	253	21	0	0	0	0	0	0
s_46242	GGGTGCTGCTGGGCTGGGAT	NM_015982	YBX2	347	131	26	0	0	0	0	0	0
s_46240	CGGCGGCAGCGGGCTGCCAT	NM_015982	YBX2	30	44	55	0	0	0	0	0	0
s_13539	GGCGCCCGGTGCGCTTTCTA	NM_001145426	YBX3	76	33	4	0	0	0	0	0	0
s_13537	CGGGTCGCGTTGCAGAACCA	NM_001145426	YBX3	335	164	67	0	0	0	0	0	0
s_13538	GCGCTCGCGTCCCGGCGGAT	NM_001145426	YBX3	168	50	1	0	0	0	0	0	0
s_05042	CAATGAATCCATCACTGGTC	NM_001017964	YDJC	309	567	87	0	0	0	0	0	0
s_48594	CTTCTGGGGCAGGAAAGTGA	NM_018023	YEATS2	175	42	14	0	0	0	0	0	0
s_48593	CGGCCCGCGAGGGCACTTCC	NM_018023	YEATS2	307	104	2	0	0	0	0	0	0
s_39717	AAAAAGTTGTCCAGATGTTA	NM_006530	YEATS4	655	261	164	0	0	0	0	0	0
s_37336	GGCCGGCGTGGCCCGAGTTC	NM_005433	YES1	40	38	27	0	0	0	0	0	0
s_37335	CTGTGGTCAGGATAGGCGAC	NM_005433	YES1	726	315	73	0	0	0	0	0	0
s_37334	CCGGCGCCTACGCCCCCGTC	NM_005433	YES1	77	61	13	0	0	0	0	0	0
s_51037	TGGCTGTTCCCACCGTGAAC	NM_020470	YIF1A	503	212	74	0	0	0	0	0	0
s_51035	CAAGCCCGTGATCCAATCCC	NM_020470	YIF1A	307	90	54	0	0	0	0	0	0
s_51036	GCGGAGCGACTTGCGGTGCC	NM_020470	YIF1A	114	130	12	0	0	0	0	0	0
s_06212	CGGCGAAGGATGCACCCGGC	NM_001039671	YIF1B	337	166	114	0	0	0	0	0	0
s_06216	TCATGCAGTAAAGCGAGTCA	NM_001039673	YIF1B	669	262	110	0	0	0	0	0	0
s_06215	AGAGGCGGAGACTGGGCTAC	NM_001039673	YIF1B	937	465	126	0	0	0	0	0	0
s_06214	AAGGCACCGCCCAGTCGTCC	NM_001039673	YIF1B	331	188	29	0	0	0	0	0	0
s_50038	AGAGACAGGCGAGGGCGGAG	NM_018982	YIPF1	228	96	54	0	0	0	0	0	0
s_50039	GGTCGCTGAGTGTGACTACT	NM_018982	YIPF1	698	381	28	0	0	0	0	0	0
s_50037	AGAACTCGAGGCTCAGCCTC	NM_018982	YIPF1	786	308	63	0	0	0	0	0	0
s_53756	AGGAGTTTCTTCCCGGAGCA	NM_024029	YIPF2	266	140	3	0	0	0	0	0	0
s_53757	ATACCCGACGTTAAGAGCCC	NM_024029	YIPF2	304	262	50	0	0	0	0	0	0
s_45409	AGATAGAACCTCTAGTCTCG	NM_015388	YIPF3	53	31	16	0	0	0	0	0	0
s_45410	ATTGAAGATGGCGGCTTCTC	NM_015388	YIPF3	193	155	65	0	0	0	0	0	0
s_56824	TAATAGGTAAACAAAACGCC	NM_032312	YIPF4	305	83	8	0	0	0	0	0	0
s_56823	CCTTTAAGTGCGATCTTTCC	NM_032312	YIPF4	648	242	68	0	0	0	0	0	0
s_56825	TTGTAATTCGTGGAAATCTC	NM_032312	YIPF4	432	124	10	0	0	0	0	0	0
s_55652	AGTTTCTCAGACCTAGGTGA	NM_030799	YIPF5	445	303	80	0	0	0	0	0	0
s_55654	TTGCTACGCCTGCGCTTTCC	NM_030799	YIPF5	1120	567	209	0	0	0	0	0	0
s_55653	GCTGCTTACTCGTAGGTAGG	NM_030799	YIPF5	168	121	16	0	0	0	0	0	0
s_65380	AGAGGCAGGCTCTTTCCTAG	NM_173834	YIPF6	245	201	55	0	0	0	0	0	0
s_65382	GGGGCTTGAGCCCGTCATTC	NM_173834	YIPF6	1258	530	56	0	0	0	0	0	0
s_67439	AGGAAATCCATGAAATGGAA	NM_182592	YIPF7	71	16	4	0	0	0	0	0	0
s_67440	GCAAGCAGTTAAAAAGTAAG	NM_182592	YIPF7	113	40	3	0	0	0	0	0	0
s_67441	TCAATGTCCCTTCCATTTCA	NM_182592	YIPF7	1601	601	99	0	0	0	0	0	0
s_17648	TGTGGGCTCCTGGCACGAAA	NM_001190328	YJEFN3	635	399	36	0	0	0	0	0	0
s_17647	CTGCAGGGAAAGTAAGTCGG	NM_001190328	YJEFN3	157	21	52	0	0	0	0	0	0
s_61176	AAACAGCTAAAGACCTTTGG	NM_139312	YME1L1	440	227	13	0	0	0	0	0	0
s_61177	AGAACAGCCTTTACCCTCTT	NM_139312	YME1L1	492	196	70	0	0	0	0	0	0
s_24249	CCTGCAGGACCCAGGGGGCG	NM_001276320	YOD1	188	98	4	0	0	0	0	0	0
s_49591	TGCTACCTATAGAGCGAGTG	NM_018566	YOD1	52	67	3	0	0	0	0	0	0
s_49589	ATATATGCTACCCACGCGGA	NM_018566	YOD1	290	151	76	0	0	0	0	0	0
s_24250	TCGGGAAGGCGGCTGGAAGT	NM_001276320	YOD1	169	97	3	0	0	0	0	0	0
s_42452	TGCGAGCTGGCGGAGCTCCT	NM_013313	YPEL1	117	85	46	0	0	0	0	0	0
s_42451	GGGGCGGGGCGCTGGCGACA	NM_013313	YPEL1	110	59	68	0	0	0	0	0	0
s_42450	GGGCGGAACGGAGGCAGGAT	NM_013313	YPEL1	196	166	14	0	0	0	0	0	0
s_03560	CTCTGATGATTGGCTCTGCG	NM_001005404	YPEL2	979	527	77	0	0	0	0	0	0
s_03561	GGATGGGCTGCGGCTGCGCC	NM_001005404	YPEL2	178	106	50	0	0	0	0	0	0
s_13621	ATTTCCGGGCCGGCGGGAGC	NM_001145524	YPEL3	496	309	85	0	0	0	0	0	0
s_13622	CGTCACACGGCGGCCGGCGC	NM_001145524	YPEL3	138	77	30	0	0	0	0	0	0
s_13623	GCGCTCCGCATGCAAATGAG	NM_001145524	YPEL3	282	185	10	0	0	0	0	0	0
s_61716	AGGGGAGAGGCAGGTTGTTA	NM_145008	YPEL4	546	241	33	0	0	0	0	0	0
s_61715	AAGGGAGGGGGTAGGCATCA	NM_145008	YPEL4	159	134	43	0	0	0	0	0	0
s_10051	AGCTGTCGCAAGCCTGCCCT	NM_001127400	YPEL5	288	101	9	0	0	0	0	0	0
s_10052	CTGCGGCTTCTGAGAGGGGT	NM_001127400	YPEL5	236	66	5	0	0	0	0	0	0
s_10050	AGCGGAGGGGTGCGGGAGTG	NM_001127400	YPEL5	142	138	62	0	0	0	0	0	0
s_54378	AAGGGACCACGACCCCCAGG	NM_024640	YRDC	97	19	22	0	0	0	0	0	0
s_54379	CGCTGCGTTAGGGCTTCGCA	NM_024640	YRDC	278	79	23	0	0	0	0	0	0
s_54380	TTGAAGGAGACCGGTGGGGA	NM_024640	YRDC	53	34	15	0	0	0	0	0	0
s_60081	CCCGCTGTACGGCCTATAAC	NM_133370	YTHDC1	613	160	52	0	0	0	0	0	0
s_60082	TAGGTTACCCAGGTTGTTCA	NM_133370	YTHDC1	303	151	31	0	0	0	0	0	0
s_60080	ACCTGGAAGGAGTCTTATTC	NM_133370	YTHDC1	494	300	50	0	0	0	0	0	0
s_53451	AGTGAGTGAATAAGAAGATG	NM_022828	YTHDC2	242	85	34	0	0	0	0	0	0
s_53452	CTTACTGCAGGAATTAATGA	NM_022828	YTHDC2	1208	640	229	0	0	0	0	0	0
s_48149	TCAGGGCTTCCCCGCCCAGC	NM_017798	YTHDF1	356	226	29	0	0	0	0	0	0
s_48148	CACGCCCCACGTGACTTCCC	NM_017798	YTHDF1	310	140	52	0	0	0	0	0	0
s_48150	TCTCAGGTCCCAGTCTCGTG	NM_017798	YTHDF1	200	153	42	0	0	0	0	0	0
s_16794	CGGCCGGCCTCTCCCTTCCC	NM_001172828	YTHDF2	118	36	23	0	0	0	0	0	0
s_46774	GGGCGGGTCACTCCCGGACA	NM_016258	YTHDF2	444	185	20	0	0	0	0	0	0
s_46776	TTACCTCCCAGATGGGGGTG	NM_016258	YTHDF2	267	122	6	0	0	0	0	0	0
s_46775	TGTGTGACTCCCTAGGGGTC	NM_016258	YTHDF2	426	305	58	0	0	0	0	0	0
s_24510	GGTGGGCGCATGCGTCATGG	NM_001277817	YTHDF3	242	150	27	0	0	0	0	0	0
s_24508	ACCGGACCCGCGCTCACGGC	NM_001277817	YTHDF3	200	103	28	0	0	0	0	0	0
s_63513	GCCGGTGGGCGCATGCGTCA	NM_152758	YTHDF3	41	20	35	0	0	0	0	0	0
s_63511	AACTTTCAGCGTCTTTTCTG	NM_152758	YTHDF3	692	250	82	0	0	0	0	0	0
s_24509	GCGGAGCCAAGATCAGCGGC	NM_001277817	YTHDF3	66	108	48	0	0	0	0	0	0
s_63512	CTTCCTTCTATCCCGCTCCG	NM_152758	YTHDF3	222	121	16	0	0	0	0	0	0
s_61199	GTGTGGGAATAAGGAGGACT	NM_139323	YWHAB	98	48	12	0	0	0	0	0	0
s_61198	AGGAAATGGGGCGGGGGAGC	NM_139323	YWHAB	161	72	22	0	0	0	0	0	0
s_61197	AGCTGGGGGTGGTCAAGATA	NM_139323	YWHAB	191	108	15	0	0	0	0	0	0
s_40212	CCTCTCCTCTGTCGGCTCAG	NM_006761	YWHAE	193	72	34	0	0	0	0	0	0
s_40211	CAGCCCTTCTCGTTCCCCGG	NM_006761	YWHAE	648	208	46	0	0	0	0	0	0
s_42257	GGGGAGTTCTAGCCGCGGCC	NM_012479	YWHAG	102	47	40	0	0	0	0	0	0
s_42259	GTGGGAAAGGACGGGGTGCC	NM_012479	YWHAG	384	232	7	0	0	0	0	0	0
s_42258	GTGAAAAAAGGGGAGAGTGG	NM_012479	YWHAG	108	51	31	0	0	0	0	0	0
s_33017	CGGCGGTGGCTATTTATAGT	NM_003405	YWHAH	159	139	34	0	0	0	0	0	0
s_33018	GCACTCGCAGAGCGCCTGCG	NM_003405	YWHAH	37	6	1	0	0	0	0	0	0
s_40366	TCGGTACGGGGAAGTTCGGT	NM_006826	YWHAQ	311	139	74	0	0	0	0	0	0
s_40364	GAACGCGGAGGCTAGGAGGG	NM_006826	YWHAQ	228	74	43	0	0	0	0	0	0
s_40365	GGTTTCCTCCAATTAGATCC	NM_006826	YWHAQ	533	126	31	0	0	0	0	0	0
s_11511	GGTAGTGGTTCCGCTTCTGC	NM_001135702	YWHAZ	217	150	32	0	0	0	0	0	0
s_11509	TATCTCGGGCGGAAGCGAGA	NM_001135701	YWHAZ	58	16	14	0	0	0	0	0	0
s_33022	TGCTAACCGTACACTCTCCA	NM_003406	YWHAZ	430	194	46	0	0	0	0	0	0
s_62155	AGGAGTGGCGGCTGCGGGCG	NM_145690	YWHAZ	224	119	41	0	0	0	0	0	0
s_62156	TGCACTCGGGACAAGCGTAG	NM_145690	YWHAZ	530	209	21	0	0	0	0	0	0
s_11505	AGGGAAGCCAGAGTTCCGAG	NM_001135699	YWHAZ	267	139	51	0	0	0	0	0	0
s_11510	GGAGCGAAGCCGCCCGACCC	NM_001135702	YWHAZ	193	54	21	0	0	0	0	0	0
s_33020	GCTAAGAAAAGATTAGTGCT	NM_003406	YWHAZ	1227	590	31	0	0	0	0	0	0
s_11512	TGCTGTGGCGTCTCTGCCCC	NM_001135702	YWHAZ	228	84	43	0	0	0	0	0	0
s_11506	GAAAGGACAGCCTTCTCGGG	NM_001135699	YWHAZ	633	236	2	0	0	0	0	0	0
s_11504	ACGCCTGACTGCCTGTCTCC	NM_001135699	YWHAZ	189	154	42	0	0	0	0	0	0
s_33021	GCTGTTGCAAGTGGTTTTGC	NM_003406	YWHAZ	160	73	10	0	0	0	0	0	0
s_62154	AGCTGGAAGCCGAGCGGGGT	NM_145690	YWHAZ	98	46	14	0	0	0	0	0	0
s_11507	GCATCGCAGTGGCGCAGGTG	NM_001135701	YWHAZ	94	84	10	0	0	0	0	0	0
s_33014	GCCGCGCGACACCGGGAAGC	NM_003403	YY1	57	25	2	0	0	0	0	0	0
s_33016	TCACGCGCCGCGGGCCAGCC	NM_003403	YY1	462	136	10	0	0	0	0	0	0
s_33015	GGGGCGGCTCGCACGCGCCC	NM_003403	YY1	15	10	3	0	0	0	0	0	0
s_18876	AATGGAACAGTCCCGCGGTG	NM_001198902	YY1AP1	521	175	129	0	0	0	0	0	0
s_18878	TAGGGTGGGGGTGCTGGCGG	NM_001198903	YY1AP1	87	61	25	0	0	0	0	0	0
s_18874	GACAGGGTCTTGCCATGTTC	NM_001198899	YY1AP1	292	160	35	0	0	0	0	0	0
s_61036	CGACACACGCTGCCTGGGGC	NM_139121	YY1AP1	606	184	47	0	0	0	0	0	0
s_49076	TGGGACTCGGCCGGCCACCC	NM_018253	YY1AP1	1008	547	123	0	0	0	0	0	0
s_18873	AGCCTATGAGTTCCAGAACA	NM_001198899	YY1AP1	151	40	52	0	0	0	0	0	0
s_61034	CAAAAAAGGGTCGGGTCATC	NM_139121	YY1AP1	101	60	52	0	0	0	0	0	0
s_49074	AGGGACCGGCAAAGCGAGTC	NM_018253	YY1AP1	611	276	150	0	0	0	0	0	0
s_18881	GGTGAGGGAATGGACCGACA	NM_001198906	YY1AP1	463	159	79	0	0	0	0	0	0
s_18875	TTTCAAGGGGCAAGATGTGC	NM_001198899	YY1AP1	439	170	26	0	0	0	0	0	0
s_18877	GCTGCTTTGGCGGCGGTTGG	NM_001198903	YY1AP1	266	220	88	0	0	0	0	0	0
s_49075	GGCGACGAACCCAGGGAGGT	NM_018253	YY1AP1	399	97	94	0	0	0	0	0	0
s_69713	TCGCCCAGGCTGGAGTGCAG	NM_206923	YY2	921	480	130	0	0	0	0	0	0
s_66689	CGGGACAGGGACACCAAGGC	NM_180990	ZACN	197	66	58	0	0	0	0	0	0
s_66690	CGGGTTCCAGGTGGTGGAAA	NM_180990	ZACN	23	20	3	0	0	0	0	0	0
s_65834	TCGGGGAGGGTGGGGATATC	NM_175907	ZADH2	140	70	38	0	0	0	0	0	0
s_65833	GGCAAGGGTGGCGGGGGGGA	NM_175907	ZADH2	369	153	3	0	0	0	0	0	0
s_65832	AAGCCGGATTTGACTCCTCT	NM_175907	ZADH2	1076	360	41	0	0	0	0	0	0
s_47441	GACACACCTGCCTTGCTGTG	NM_016653	ZAK	119	61	4	0	0	0	0	0	0
s_47442	GGGGGCCTCGGCGGGTGCCG	NM_016653	ZAK	211	73	27	0	0	0	0	0	0
s_47440	CGGGGCGGATGGTGCCCCCC	NM_016653	ZAK	36	37	28	0	0	0	0	0	0
s_32980	GTTGCCAGTTATAGAATTTT	NM_003386	ZAN	451	227	42	0	0	0	0	0	0
s_07207	TCTCAGTCCCATCCTGCAGC	NM_001079	ZAP70	311	256	55	0	0	0	0	0	0
s_07205	ATGGGAATGAGGCTAAGCAA	NM_001079	ZAP70	176	69	2	0	0	0	0	0	0
s_70123	CGTGTGCATTGGTATCCACG	NM_207519	ZAP70	96	22	19	0	0	0	0	0	0
s_70122	CCACCCTCATGTGGCTTCAT	NM_207519	ZAP70	532	387	69	0	0	0	0	0	0
s_07206	GGGAGGCAGAGGGCATTTCC	NM_001079	ZAP70	731	443	113	0	0	0	0	0	0
s_70121	CATTCGTACGTGTACGCCTA	NM_207519	ZAP70	306	179	8	0	0	0	0	0	0
s_65689	ACAATGACCCTTAGATGATC	NM_175619	ZAR1	129	43	13	0	0	0	0	0	0
s_65690	GTAGGGAGAAGGACGAAGAG	NM_175619	ZAR1	207	34	7	0	0	0	0	0	0
s_65688	AACTCTCCACGCCCGGATGT	NM_175619	ZAR1	583	363	142	0	0	0	0	0	0
s_11953	CTGAAATAAATGGAGAAGCC	NM_001136571	ZAR1L	362	182	22	0	0	0	0	0	0
s_11955	GGTTGGTTCAGATTCATTCC	NM_001136571	ZAR1L	413	175	32	0	0	0	0	0	0
s_27839	CGGTGCCTTCATGTCCCCGC	NM_001289933	ZASP	93	77	29	0	0	0	0	0	0
s_54486	CGGAAAAACTCAACAGGCTC	NM_024687	ZBBX	205	60	47	0	0	0	0	0	0
s_54488	CTTTCCGCCAGAGAGGATCT	NM_024687	ZBBX	425	181	84	0	0	0	0	0	0
s_54487	CTGCCACTGTCCGCCGGCAG	NM_024687	ZBBX	589	505	78	0	0	0	0	0	0
s_16323	TGGCGAGGCGGTGGCGCTCC	NM_001171135	ZBED1	84	40	24	0	0	0	0	0	0
s_16324	CCGCAGGCCGGGGCGGTTCG	NM_001171136	ZBED1	134	73	68	0	0	0	0	0	0
s_16325	GCTGGGGTCGGTTGTCCGCT	NM_001171136	ZBED1	1309	608	110	0	0	0	0	0	0
s_54130	TGGTGGAGGGGGTGGAGAAA	NM_024508	ZBED2	17	7	40	0	0	0	0	0	0
s_54128	CAGGCACAGACACACCTACC	NM_024508	ZBED2	757	386	188	0	0	0	0	0	0
s_54129	TCTAGGGAAGCATTGTTTCC	NM_024508	ZBED2	847	342	93	0	0	0	0	0	0
s_56947	CGCGAGCGACAGATTTGTGT	NM_032367	ZBED3	239	103	88	0	0	0	0	0	0
s_56948	GGCCTTCGCCCGAAAGCGGT	NM_032367	ZBED3	226	87	5	0	0	0	0	0	0
s_44297	GACGAGGCGGGGCGGGTACG	NM_014838	ZBED4	255	92	26	0	0	0	0	0	0
s_44296	GACACTGCGCCTGCGAGAGT	NM_014838	ZBED4	166	88	50	0	0	0	0	0	0
s_52178	TAGCACGGCCGCTGCGGCTG	NM_021211	ZBED5	171	130	2	0	0	0	0	0	0
s_52177	GCGGGGCGGGACCAAAGGAA	NM_021211	ZBED5	40	22	26	0	0	0	0	0	0
s_52176	GACCAAGCTCGGTTGAGGCG	NM_021211	ZBED5	97	25	28	0	0	0	0	0	0
s_16965	TGGAGGAAAACTGACAGCAA	NM_001174108	ZBED6	234	264	42	0	0	0	0	0	0
s_60560	ATTACCTGTCCTTCTTAAAA	NM_138434	ZBED6CL	988	227	51	0	0	0	0	0	0
s_60561	GGAAAACAACTTCCCTGTCC	NM_138434	ZBED6CL	288	108	54	0	0	0	0	0	0
s_60562	TTGAAAGCTGGAGATTCTAG	NM_138434	ZBED6CL	132	74	19	0	0	0	0	0	0
s_52793	ATTGTACAGTTCATCCTCTC	NM_022090	ZBED8	137	66	37	0	0	0	0	0	0
s_52795	GTTTATTGTGTCTGCCAGAG	NM_022090	ZBED8	140	86	18	0	0	0	0	0	0
s_58905	TTCCACAGTGTGAGTAGTGC	NM_052923	ZBED9	122	59	47	0	0	0	0	0	0
s_58904	TCCGGAATTACCTAGTTATC	NM_052923	ZBED9	473	210	77	0	0	0	0	0	0
s_58903	GGCAAGTACTCTGGAAACGA	NM_052923	ZBED9	338	239	48	0	0	0	0	0	0
s_14490	AGGGAAGTCCTCTGTCTCAA	NM_001160418	ZBP1	379	91	34	0	0	0	0	0	0
s_14489	AAAAATGTAGAGGTCCAGGT	NM_001160418	ZBP1	308	166	22	0	0	0	0	0	0
s_14491	GGCTGTGCCTGGAACGGGGA	NM_001160418	ZBP1	148	80	1	0	0	0	0	0	0
s_44537	AGCAGCCTCGCATCCTGCCC	NM_014950	ZBTB1	723	305	74	0	0	0	0	0	0
s_44538	GTCTGACATCTGGACGGAGT	NM_014950	ZBTB1	48	31	6	0	0	0	0	0	0
s_53674	CCGGCCTGGGGGCGGGGGTG	NM_023929	ZBTB10	9	22	11	0	0	0	0	0	0
s_24397	ATACTGTAATACTCACAAGG	NM_001277145	ZBTB10	28	24	18	0	0	0	0	0	0
s_24399	TGTAGAAGTATAAACACGAC	NM_001277145	ZBTB10	51	11	2	0	0	0	0	0	0
s_53676	GCGGGGAAGGAAGTCGGCCG	NM_023929	ZBTB10	26	10	1	0	0	0	0	0	0
s_53675	GCGCAGCCCAGCCCCTTTCC	NM_023929	ZBTB10	192	64	74	0	0	0	0	0	0
s_43460	GCGGGTGGACATTTTGGAAG	NM_014415	ZBTB11	193	114	16	0	0	0	0	0	0
s_43462	TAAGCAGACATCTTAAGTCC	NM_014415	ZBTB11	296	145	74	0	0	0	0	0	0
s_67160	GAAAGGGGGGTCGGGAAGGG	NM_181842	ZBTB12	6	32	29	0	0	0	0	0	0
s_67159	CAGCACCCCCACGCGGTTAA	NM_181842	ZBTB12	920	335	51	0	0	0	0	0	0
s_67161	GGACGGCCTTGCCTCCTCTT	NM_181842	ZBTB12	151	208	39	0	0	0	0	0	0
s_33028	TTAAGCACGAGCGCTGCTCG	NM_003409	ZBTB14	67	46	9	0	0	0	0	0	0
s_21330	CAGGCACCTAAGTAAACATT	NM_001243704	ZBTB14	197	101	11	0	0	0	0	0	0
s_33026	GAGGGAGCTTGAGGCGGGGC	NM_003409	ZBTB14	468	161	23	0	0	0	0	0	0
s_33027	GGAAGCCCACGAACCAGGGC	NM_003409	ZBTB14	254	149	0	0	0	0	4	0	0
s_21327	CAAACGCAGGCCGGGACCGG	NM_001243702	ZBTB14	577	265	29	0	0	0	0	0	0
s_21332	TCATCTTCAATAAGCCCAAG	NM_001243704	ZBTB14	1146	391	76	0	0	0	0	0	0
s_38597	CTCTCCATCTTTAGTGCTGG	NM_006006	ZBTB16	592	183	28	0	0	0	0	0	0
s_05107	TTCCCTCCCTCCCCTGCAAA	NM_001018011	ZBTB16	494	234	90	0	0	0	0	0	0
s_05106	GTGGTGGGCTTTTTCTTGAT	NM_001018011	ZBTB16	246	91	49	0	0	0	0	0	0
s_38599	TGTGGGCAGGGAGCCGGGCT	NM_006006	ZBTB16	24	5	35	0	0	0	0	0	0
s_33091	TTCAGCTCTTACTGTGTGCC	NM_003443	ZBTB17	618	373	57	0	0	0	0	0	0
s_33089	AAAGCGCTTAACACAGTGCC	NM_003443	ZBTB17	797	388	1	0	0	0	0	0	0
s_24607	GAAGAGGGCCCCACTCTCAA	NM_001278196	ZBTB18	108	79	20	0	0	0	0	0	0
s_69554	GAGTGTAGAGGAGTAGCATA	NM_205768	ZBTB18	29	28	3	0	0	0	0	0	0
s_69553	CCTAAGAAAAAGCTGGTGGC	NM_205768	ZBTB18	283	204	66	0	0	0	0	0	0
s_39339	GAAGGAGCTGCACCAACAGA	NM_006352	ZBTB18	94	46	1	0	0	0	0	0	0
s_39340	TTCAGAATATTAGGAACCAG	NM_006352	ZBTB18	166	49	5	0	0	0	0	0	0
s_51549	CACTAGTCTCTCCGCTCTCT	NM_020861	ZBTB2	267	185	65	0	0	0	0	0	0
s_51548	AGGCTGCGAGCGGCTCCCGC	NM_020861	ZBTB2	393	290	46	0	0	0	0	0	0
s_14982	AGACATTTCCTCCCAGTTAG	NM_001164347	ZBTB20	5	2	16	0	0	0	0	0	0
s_14977	GTTTCCATCTGAATACAAAT	NM_001164345	ZBTB20	184	176	33	0	0	0	0	0	0
s_45814	ATGGGCGGCAACCTCACGAG	NM_015642	ZBTB20	135	52	30	0	0	0	0	0	0
s_45815	CTTCAGTGAGCCAATGAGAA	NM_015642	ZBTB20	401	315	69	0	0	0	0	0	0
s_14976	ACAAATTGGTGGACATAACG	NM_001164345	ZBTB20	262	78	13	0	0	0	0	0	0
s_14972	TGAAGTTCAAGTGCTTTAAT	NM_001164343	ZBTB20	440	342	18	0	0	0	0	0	0
s_14969	AACTATGAACTGCAAAAATG	NM_001164342	ZBTB20	562	217	36	0	0	0	0	0	0
s_14973	TGGTTAATTATTCTGACCAG	NM_001164343	ZBTB20	998	463	31	0	0	0	0	0	0
s_45816	GGAAGAGGAAGAAAGGGGCG	NM_015642	ZBTB20	3	10	7	0	0	0	0	0	0
s_14979	CTGGAATAGCAGGGGGGTTT	NM_001164346	ZBTB20	213	107	2	0	0	0	0	0	0
s_14978	AGGAGCAAAATGAAGCAGAA	NM_001164346	ZBTB20	186	50	25	0	0	0	0	0	0
s_14971	TAAACGGGTGCTATGTTTTA	NM_001164342	ZBTB20	203	128	18	0	0	0	0	0	0
s_14975	AACTGAAAGAGTATGATTAG	NM_001164345	ZBTB20	115	124	68	0	0	0	0	0	0
s_08236	CCTCGCGGCGCAGGGGGACG	NM_001098403	ZBTB21	294	204	19	0	0	0	0	0	0
s_08238	TTCGGCGCGCGGCTCCGGGC	NM_001098403	ZBTB21	79	53	26	0	0	0	0	0	0
s_08237	TCCATGAGGGGAGCCTGCGG	NM_001098403	ZBTB21	156	65	5	0	0	0	0	0	0
s_37386	ATTGCCCAGCGGCACGGGCG	NM_005453	ZBTB22	307	141	42	0	0	0	0	0	0
s_37385	ACATTCCACCTTAAAAGATC	NM_005453	ZBTB22	585	245	124	0	0	0	0	0	0
s_13450	TTATTTAGCCAATCCAGGCC	NM_001145338	ZBTB22	349	132	10	0	0	0	0	0	0
s_13449	TAATGGTCACAGCTCAGAGG	NM_001145338	ZBTB22	95	20	5	0	0	0	0	0	0
s_37387	TAAAGGCAAAGTGGCCGAGT	NM_005453	ZBTB22	544	322	70	0	0	0	0	0	0
s_13448	ACTGTAAGGAGCTAGGAAGA	NM_001145338	ZBTB22	380	158	56	0	0	0	0	0	0
s_44216	GGGGCGCGAAGGCAGTTCAA	NM_014797	ZBTB24	232	73	76	0	0	0	0	0	0
s_44215	GGCGGGGCGGGGCGAGATGG	NM_014797	ZBTB24	147	94	15	0	0	0	0	0	0
s_40667	ACTCTGTAGGCGGAAGCATA	NM_006977	ZBTB25	462	217	81	0	0	0	0	0	0
s_40668	GTGGGGAGCCTGTGACGCTC	NM_006977	ZBTB25	107	45	22	0	0	0	0	0	0
s_51664	TGTCCTCCGAGCCTTCCGAT	NM_020924	ZBTB26	325	113	83	0	0	0	0	0	0
s_51663	GCGGAGAGGACCATGGGACC	NM_020924	ZBTB26	170	70	6	0	0	0	0	0	0
s_54668	GGCTCGGAGGCAAGGAAGGC	NM_024784	ZBTB3	41	4	27	0	0	0	0	0	0
s_54667	GAAGAGGAAAAGTTGAGGAC	NM_024784	ZBTB3	219	75	21	0	0	0	0	0	0
s_43395	TCCTCCCATCAAGCTCTGAA	NM_014383	ZBTB32	797	361	25	0	0	0	0	0	0
s_43393	GGCTTCCCAGTACCAAGTCA	NM_014383	ZBTB32	257	170	4	0	0	0	0	0	0
s_43394	TCATTCCCAGGCAGCAAATG	NM_014383	ZBTB32	1141	406	262	0	0	0	0	0	0
s_17362	CCCCTTGCGGAAAGAACCGA	NM_001184742	ZBTB33	808	411	85	0	0	0	0	0	0
s_17363	CTGGGAAGCTCTTGTGTGTT	NM_001184742	ZBTB33	1302	539	168	0	0	0	0	0	0
s_08483	ACGACAACCGGGCGGGACTC	NM_001099270	ZBTB34	283	70	4	0	0	0	0	0	0
s_08484	AGAGCCTCGCCGCGGGCTAG	NM_001099270	ZBTB34	405	69	55	0	0	0	0	0	0
s_09718	CGCCCTCCTCCCGACTGAGG	NM_001122770	ZBTB37	113	51	40	0	0	0	0	0	0
s_09719	GCGCGAGGCAAGGAAAGCTC	NM_001122770	ZBTB37	79	55	29	0	0	0	0	0	0
s_09720	GGTCATGTCTCTGCCCACAA	NM_001122770	ZBTB37	66	107	2	0	0	0	0	0	0
s_07417	TTTAAGGCTACAAGAACAAG	NM_001080412	ZBTB38	126	47	9	0	0	0	0	0	0
s_07416	GATTTTGAGCCAAATGACTA	NM_001080412	ZBTB38	94	37	36	0	0	0	0	0	0
s_07415	AGAAGCTAGTCTCCAAAGCT	NM_001080412	ZBTB38	457	218	42	0	0	0	0	0	0
s_44288	GGGTCCAGGACCTGCGCGAG	NM_014830	ZBTB39	120	61	11	0	0	0	0	0	0
s_10437	ACAAAGCTCCGAGCGCCCGA	NM_001128833	ZBTB4	79	41	36	0	0	0	0	0	0
s_51618	GCCGGGACGGTTGGAGAAGA	NM_020899	ZBTB4	189	37	0	1	0	0	0	0	0
s_10438	GGCATGACACTGCGCCGCGC	NM_001128833	ZBTB4	95	16	13	0	0	0	0	0	0
s_44362	GAGGGAGTGGCCAAGGTCAG	NM_014870	ZBTB40	613	171	1	0	0	0	0	0	0
s_44363	TTAGGAAGTGTGGGGAGGGA	NM_014870	ZBTB40	66	5	1	0	0	0	0	0	0
s_67963	GATTTAGCATTGCTTTGCCA	NM_194314	ZBTB41	641	260	34	0	0	0	0	0	0
s_67962	AATTCGTTGATGATTGCCGT	NM_194314	ZBTB41	412	222	67	0	0	0	0	0	0
s_67964	TCACAGCTTACACTCATTCG	NM_194314	ZBTB41	238	138	59	0	0	0	0	0	0
s_11981	GGGGGCGAGGGTGACCTCAG	NM_001137601	ZBTB42	368	167	14	0	0	0	0	0	0
s_11982	GTTTCGCTCTCTCTGGGGCG	NM_001137601	ZBTB42	313	85	35	0	0	0	0	0	0
s_11980	GGCCGAGCGACTTCCCGGAG	NM_001137601	ZBTB42	106	86	17	0	0	0	0	0	0
s_11559	GGCGCCTGCGCAGTACACTC	NM_001135776	ZBTB43	221	73	60	0	0	0	0	0	0
s_42944	GAGCCGCCGCCGCGCGCGTG	NM_014155	ZBTB44	372	192	17	0	0	0	0	0	0
s_42943	CGCTCACTCCAGCCTGTTTG	NM_014155	ZBTB44	651	213	5	0	0	0	0	0	0
s_57594	CGAGGAGGCTGGGGCGTGCC	NM_032792	ZBTB45	99	70	101	0	0	0	0	0	0
s_57593	AGTCGGAGGTGGGGTCGAAT	NM_032792	ZBTB45	125	102	23	0	0	0	0	0	0
s_57595	CGCACGCTGAGAACGCGAGG	NM_032792	ZBTB45	199	92	61	0	0	0	0	0	0
s_55300	ACCCTGCCTGGAGTCTCCAG	NM_025224	ZBTB46	569	313	136	0	0	0	0	0	0
s_55301	CTGGAACTCAGGGTGTCTCA	NM_025224	ZBTB46	499	313	36	0	0	0	0	0	0
s_61844	GGCAAGGTCTGGATGGTGAC	NM_145166	ZBTB47	112	33	69	0	0	0	0	0	0
s_25032	CTGGGCGGTCAGCCTTTTCC	NM_001278648	ZBTB48	415	229	37	0	0	0	0	0	0
s_25033	TCAAGTCTGAACCCAGAGCC	NM_001278648	ZBTB48	313	147	64	0	0	0	0	0	0
s_25034	TCGCCCTGTTCTTTTGGCGC	NM_001278648	ZBTB48	437	224	51	0	0	0	0	0	0
s_62044	GGTGGCCCAGAGGTCCGACC	NM_145291	ZBTB49	216	82	25	0	0	0	0	0	0
s_62042	GCGAGTCCACGTGCTCCCCG	NM_145291	ZBTB49	145	43	53	0	0	0	0	0	0
s_44365	GGGGCTAAGTAAATTCCTCC	NM_014872	ZBTB5	66	28	17	0	0	0	0	0	0
s_44366	GTGGATTGGTCAGTTTTTCC	NM_014872	ZBTB5	348	128	41	0	0	0	0	0	0
s_44364	GAGTGCAGCCAGCCGGCGCG	NM_014872	ZBTB5	22	58	5	0	0	0	0	0	0
s_39934	ACGGCTCGAGTGCCGAAACT	NM_006626	ZBTB6	403	147	16	0	0	0	0	0	0
s_39932	ACAAGAGAGATGGGGCTTGC	NM_006626	ZBTB6	34	22	57	0	0	0	0	0	0
s_39933	ACAGAAAGGCTCCTGAATGC	NM_006626	ZBTB6	298	84	140	0	0	0	0	0	0
s_46069	GGGGTCCTCCCTTGTCTTAA	NM_015898	ZBTB7A	300	137	35	0	0	0	0	0	0
s_46068	CTGTTCTGGCCTCCGAGGCC	NM_015898	ZBTB7A	131	209	74	0	0	0	0	0	0
s_46067	CGTGGGGGGGCCGGCGGCTG	NM_015898	ZBTB7A	188	115	25	0	0	0	0	0	0
s_21798	CAGGGACTGGCTGGACGAAG	NM_001252406	ZBTB7B	40	38	26	0	0	0	0	0	0
s_21799	TTTATGTCCTTATTGGGCGG	NM_001252406	ZBTB7B	374	234	63	0	0	0	0	0	0
s_21797	AGGGGGCAAAAAAGGAGGGA	NM_001252406	ZBTB7B	64	67	14	0	0	0	0	0	0
s_06113	ATTTTGTGAAGTACTAGAGA	NM_001039360	ZBTB7C	120	98	41	0	0	0	0	0	0
s_06114	TTACCACTTATCTCAAAGCA	NM_001039360	ZBTB7C	167	22	89	0	0	0	0	0	0
s_28275	TTGAATAGGAAAACCCAGAG	NM_001291496	ZBTB8A	16	26	35	0	0	0	0	0	0
s_28273	CAGAAGCATTTCATTTGAAT	NM_001291496	ZBTB8A	268	178	9	0	0	0	0	0	0
s_13754	GGGAGTTGTGGTCTCAGCGC	NM_001145720	ZBTB8B	95	72	22	0	0	0	0	0	0
s_13753	CCTCGGAGGATGCGCTCTGA	NM_001145720	ZBTB8B	139	14	5	0	0	0	0	0	0
s_13755	TCGGCCAGCAGGGTGGTCAA	NM_001145720	ZBTB8B	398	84	44	0	0	0	0	0	0
s_66532	TTTTAAATATGCGATCCAAG	NM_178547	ZBTB8OS	312	152	33	0	0	0	0	0	0
s_63463	CCTACAAGCCTCGTGTTGAT	NM_152735	ZBTB9	910	397	31	0	0	0	0	0	0
s_63465	GAGGACTTCAGCAGCTCCCC	NM_152735	ZBTB9	201	159	44	0	0	0	0	0	0
s_63464	CGCCCGTTGCGAGGACACCC	NM_152735	ZBTB9	330	100	48	0	0	0	0	0	0
s_46295	TCTCTCCGGGTTACTCTCCA	NM_016010	ZC2HC1A	779	513	41	0	0	0	0	0	0
s_46294	ACAAGGCTGGAGTCAAACAA	NM_016010	ZC2HC1A	435	153	1	0	0	0	0	0	0
s_04683	TTACTGGATGACTTGCTTTT	NM_001013623	ZC2HC1B	562	340	28	0	0	0	0	0	0
s_04682	TGTGGCAAAACTGAATATTA	NM_001013623	ZC2HC1B	296	102	39	0	0	0	0	0	0
s_04681	ATGACTTGCTTTTGGGATTT	NM_001013623	ZC2HC1B	829	422	63	0	0	0	0	0	0
s_54388	CAGCCCTGCCCTTGGGGAGC	NM_024643	ZC2HC1C	117	70	4	0	0	0	0	0	0
s_54389	GTCCGGCCAACTCTGCAGCT	NM_024643	ZC2HC1C	382	200	19	0	0	0	0	0	0
s_54387	AAGTACAAGTTCTTCTTTGA	NM_024643	ZC2HC1C	276	216	54	0	0	0	0	0	0
s_57581	GGTCTAAGCGGTAGTCGCCA	NM_032786	ZC3H10	110	43	36	0	0	0	0	0	0
s_57580	CCCAACCCAAAGGCACGACA	NM_032786	ZC3H10	732	323	23	0	0	0	0	0	0
s_57579	AGTGACACGCAAAGCGTGCT	NM_032786	ZC3H10	512	176	4	0	0	0	0	0	0
s_44277	CGTTATGAAAGCCGGCTTCG	NM_014827	ZC3H11A	52	35	13	0	0	0	0	0	0
s_44279	GGGTCACAGGGTCACGTGAC	NM_014827	ZC3H11A	277	114	5	0	0	0	0	0	0
s_55087	GACGGGGCCCAAGCGGGGGT	NM_025079	ZC3H12A	84	39	13	0	0	0	0	0	0
s_55088	GCGAGGAGCGGAGCAGGAAG	NM_025079	ZC3H12A	151	44	24	0	0	0	0	0	0
s_04284	GGTATGTGTGTTTATTTGTA	NM_001010888	ZC3H12B	406	133	2	0	0	0	0	0	0
s_04285	GTTTCTTCTTAAGAAACTAC	NM_001010888	ZC3H12B	128	42	1	0	0	0	0	0	0
s_58454	ATCACTACATGCCCTGGAGC	NM_033390	ZC3H12C	115	20	16	0	0	0	0	0	0
s_58453	AGTTGTGCAACCCAGGGAGG	NM_033390	ZC3H12C	84	103	8	0	0	0	0	0	0
s_69952	GTGGTTGCTGAACTTTGATT	NM_207360	ZC3H12D	793	440	47	0	0	0	0	0	0
s_69951	CGGAGGGTTTGTTTTGCATG	NM_207360	ZC3H12D	654	326	56	0	0	0	0	0	0
s_44794	TGTGCTCTGTGAGAGATCCT	NM_015070	ZC3H13	537	391	36	0	0	0	0	0	0
s_44793	CCATGCGAGCGGTAAGAGTG	NM_015070	ZC3H13	278	291	2	0	0	0	0	0	0
s_14387	AATGTGTAGCAGAAAGATCT	NM_001160104	ZC3H14	490	239	67	0	0	0	0	0	0
s_14389	GAATAAAATGAATAAGCGGA	NM_001160104	ZC3H14	155	89	6	0	0	0	0	0	0
s_70152	GATCCGGGTGAGGCCCGTGC	NM_207661	ZC3H14	133	109	8	0	0	0	0	0	0
s_14388	CCTTTCGTTAGTCTCTCTGC	NM_001160104	ZC3H14	491	268	58	0	0	0	0	0	0
s_70156	TCTCCGCCCTTTCCCTCCAG	NM_207662	ZC3H14	618	356	49	0	0	0	0	0	0
s_70154	ATTGAGAGTGACAAATCCTC	NM_207662	ZC3H14	1071	467	30	0	0	0	0	0	0
s_49511	CGCCCCATCGTAAGCGAAAG	NM_018471	ZC3H15	311	53	69	0	0	0	0	0	0
s_49513	TGAGAGGAAGCACAAACGCA	NM_018471	ZC3H15	104	88	104	0	0	0	0	0	0
s_61305	CCGTGGCGCCTGCGCTGTAG	NM_144604	ZC3H18	240	119	30	0	0	0	0	0	0
s_61306	GAGTTCGCTTCTCAGGCGGC	NM_144604	ZC3H18	23	4	3	0	0	0	0	0	0
s_61307	GGGGGTTCGGCTGGCTCGCG	NM_144604	ZC3H18	30	57	2	0	0	0	0	0	0
s_44884	GGGACGTCACTAGTGAGCGC	NM_015117	ZC3H3	33	73	18	0	0	0	0	0	0
s_44882	CAGACATCCGGGCCTGCTCC	NM_015117	ZC3H3	343	154	4	0	0	0	0	0	0
s_44984	AATAGCAGAGCTAGAAACAC	NM_015168	ZC3H4	413	103	98	0	0	0	0	0	0
s_68602	GGCAGCCTAGTGGCGGGGCC	NM_198581	ZC3H6	27	11	21	0	0	0	0	0	0
s_68603	TCTCTGTGCAGCGGCGGAGG	NM_198581	ZC3H6	166	113	41	0	0	0	0	0	0
s_68604	TGACGGGCACTCTCCTCCAA	NM_198581	ZC3H6	361	164	39	0	0	0	0	0	0
s_42941	GGCCCACTGGGTGAGCCAAT	NM_014153	ZC3H7A	419	141	45	0	0	0	0	0	0
s_42942	GGTGGCGCCACGTCTGACTG	NM_014153	ZC3H7A	45	28	13	0	0	0	0	0	0
s_42940	CCTGGGCGCGCCGTTCAATC	NM_014153	ZC3H7A	429	194	17	0	0	0	0	0	0
s_47789	AGAAAATAAAGGTGAATTCC	NM_017590	ZC3H7B	24	37	32	0	0	0	0	0	0
s_47791	TGAGCTTTCGACGGGGAATG	NM_017590	ZC3H7B	461	184	216	0	0	0	0	0	0
s_47790	TAAAAGTGTCCTGCCTTTTA	NM_017590	ZC3H7B	651	257	76	0	0	0	0	0	0
s_57165	AATTCTACTATCTGAGGTAA	NM_032494	ZC3H8	1962	921	393	0	0	0	0	0	0
s_57166	AGCTTACAGAAGGGCAACCA	NM_032494	ZC3H8	316	111	8	0	0	0	0	0	0
s_50505	ATCTTCCCAGCAACTCCACA	NM_020119	ZC3HAV1	884	486	109	0	0	0	0	0	0
s_50506	CGCTAGGGTCTGCTCTTTCC	NM_020119	ZC3HAV1	97	100	1	0	0	0	0	0	0
s_50504	AGGCAGAGCGCACGGCTCGC	NM_020119	ZC3HAV1	64	45	1	0	0	0	0	0	0
s_59563	GATCCCCTGGACGTGGACTC	NM_080660	ZC3HAV1L	279	99	5	0	0	0	0	0	0
s_59562	GAAGCAGGGTACGGCGCCTG	NM_080660	ZC3HAV1L	169	66	18	0	0	0	0	0	0
s_47129	AGAACCTTAGAGCGAGCTTA	NM_016478	ZC3HC1	219	184	24	0	0	0	0	0	0
s_47130	GCTGTCAGTCCAAATTCAGC	NM_016478	ZC3HC1	399	164	66	0	0	0	0	0	0
s_17171	GGAGGATGCAGCTGCGACCG	NM_001178032	ZC4H2	454	207	51	0	0	0	0	0	0
s_17173	AAAGGTTGTGAAGAGTGCAA	NM_001178033	ZC4H2	248	83	56	0	0	0	0	0	0
s_17174	ATATTCGTCTGGCCCGTGTG	NM_001178033	ZC4H2	366	184	43	0	0	0	0	0	0
s_17175	GGAGAAAAAAATATTCCTGA	NM_001178033	ZC4H2	245	82	26	0	0	0	0	0	0
s_17170	GCAGCGGCGGCTCCCTCTTG	NM_001178032	ZC4H2	56	44	32	0	0	0	0	0	0
s_47904	TGGGTCGGGAGGGGAGGGGC	NM_017665	ZCCHC10	77	21	10	0	0	0	0	0	0
s_47903	GGAGGTATCTTAGTGCCGGC	NM_017665	ZCCHC10	52	4	3	0	0	0	0	0	0
s_45178	GGAGAGGACAGAGCCTGTAA	NM_015269	ZCCHC11	12	9	1	0	0	0	0	0	0
s_45179	GGAGCTACGCGCAGAGGGAA	NM_015269	ZCCHC11	100	74	11	0	0	0	0	0	0
s_65304	CAGAGGCGAGTTTTCGCCTG	NM_173798	ZCCHC12	33	105	8	0	0	0	0	0	0
s_65305	GCGGACGCCCCGCACAGCCT	NM_173798	ZCCHC12	293	150	1	0	0	0	0	0	0
s_65306	GTGCAGCTTGATTAGACCGA	NM_173798	ZCCHC12	283	167	35	0	0	0	0	0	0
s_69337	ACGGCCCCATTCACGTGTCA	NM_203303	ZCCHC13	339	157	77	0	0	0	0	0	0
s_69339	TCTTGAGTAGGAGGAAAGTC	NM_203303	ZCCHC13	1053	606	25	0	0	0	0	0	0
s_25781	TGGAAATATTGAAAGCCGAT	NM_001282567	ZCCHC17	385	155	14	0	0	0	0	0	0
s_25780	CTAATTTGGAACCAATTGCG	NM_001282567	ZCCHC17	72	78	21	0	0	0	0	0	0
s_25782	TTCTTCCAAGCTGGAAGTTG	NM_001282567	ZCCHC17	592	230	21	0	0	0	0	0	0
s_12801	GCTAGCAGTAGCTTCGGGGC	NM_001143978	ZCCHC18	313	154	50	0	0	0	0	0	0
s_12802	GGGCTGCGGCAGACAGGCGC	NM_001143978	ZCCHC18	278	105	1	0	0	0	0	0	0
s_12800	GCGGCACGGCGTCAGCAGCT	NM_001143978	ZCCHC18	78	197	21	0	0	0	0	0	0
s_48043	GGGGCGGGTCTCGGCCGGCG	NM_017742	ZCCHC2	87	21	38	0	0	0	0	0	0
s_48045	TGGAGGGGCCCCGCTCCTGA	NM_017742	ZCCHC2	81	46	46	0	0	0	0	0	0
s_48044	GGTCGCTGGCGTCGTCTTCC	NM_017742	ZCCHC2	394	198	70	0	0	0	0	0	0
s_64039	AGCGGATCGCCGGGCGGGGC	NM_153367	ZCCHC24	71	36	0	0	0	0	52	0	0
s_64040	CTCGCGGCTGACCCCTCCAG	NM_153367	ZCCHC24	211	27	32	0	0	0	0	0	0
s_64041	GGCATCGTGGACCCCACCCC	NM_153367	ZCCHC24	89	39	7	0	0	0	0	0	0
s_58073	GTATCACATGCGGCGCATAT	NM_033089	ZCCHC3	126	87	5	0	0	0	0	0	0
s_58072	AGGGGGCGCAGAGCCGGCGC	NM_033089	ZCCHC3	216	123	44	0	0	0	0	0	0
s_58071	AGCGAGCGCTGGCGGAAGAG	NM_033089	ZCCHC3	437	244	28	0	0	0	0	0	0
s_54928	GGGGACTGCGTTTCGGGGCG	NM_024936	ZCCHC4	257	163	28	0	0	0	0	0	0
s_17540	CAGACCCGGCGCCCGACACC	NM_001185059	ZCCHC6	192	113	127	0	0	0	0	0	0
s_56682	TCAAATAATAGATGCAGCCT	NM_032226	ZCCHC7	322	202	8	0	0	0	0	0	0
s_56680	ACGAAGGAGATGCTATTTAC	NM_032226	ZCCHC7	499	205	84	0	0	0	0	0	0
s_56681	GCTTCAAGAGAAGTTGGGAA	NM_032226	ZCCHC7	256	118	10	0	0	0	0	0	0
s_27696	ATTATGGGCGGGGCAGAGAA	NM_001289121	ZCCHC7	73	35	11	0	0	0	0	0	0
s_27697	GGTGGGCGGGGACGGAAAGG	NM_001289121	ZCCHC7	19	5	45	0	0	0	0	0	0
s_47811	CAGAATGCGCTAAAGCAATC	NM_017612	ZCCHC8	867	305	87	0	0	0	0	0	0
s_47810	CACCTGTAATACCAACTACT	NM_017612	ZCCHC8	1241	780	117	0	0	0	0	0	0
s_56756	GTGATGGGATGGCCCTGTGC	NM_032280	ZCCHC9	305	163	80	0	0	0	0	0	0
s_56754	AACTCTTCATCTTTTCGTGT	NM_032280	ZCCHC9	317	140	50	0	0	0	0	0	0
s_56755	CACTGTGAGTTCAGACAGCA	NM_032280	ZCCHC9	1186	605	91	0	0	0	0	0	0
s_58117	TGGGCGGGAGTTTTCTGTGT	NM_033114	ZCRB1	544	308	20	0	0	0	0	0	0
s_58115	AGCGTGTGCGGGCTGCTAAA	NM_033114	ZCRB1	372	143	110	0	0	0	0	0	0
s_58116	GTCTCCCGGAGGGCCAGAGT	NM_033114	ZCRB1	170	31	21	0	0	0	0	0	0
s_22843	AAGAGGAAGTTGGACAACAT	NM_001258008	ZCWPW1	121	107	21	0	0	0	0	0	0
s_22845	CGTCTCCAGGTGATTGCGAT	NM_001258008	ZCWPW1	90	60	10	0	0	0	0	0	0
s_06467	ATACACCATGAAGTAGTAAG	NM_001040432	ZCWPW2	117	20	11	0	0	0	0	0	0
s_06468	ATCTTCACAGAGTAAAAGTG	NM_001040432	ZCWPW2	97	59	22	0	0	0	0	0	0
s_51661	TCCGGAGTGGGGCCCTGACC	NM_020923	ZDBF2	79	30	22	0	0	0	0	0	0
s_26512	GGCGCTCTCCCTTCTTATTC	NM_001285549	ZDBF2	210	104	69	0	0	0	0	0	0
s_51660	TAAAGCGGACACTTCCTCCC	NM_020923	ZDBF2	237	81	6	0	0	0	0	0	0
s_26511	CCCGGATTCCTTCCGGGCCG	NM_001285549	ZDBF2	39	17	1	0	0	0	0	0	0
s_26513	GTGGAGACCGAGGACCGAGC	NM_001285549	ZDBF2	462	266	49	0	0	0	0	0	0
s_42433	GACCCTCTTGGTGCCCCAGT	NM_013304	ZDHHC1	107	55	72	0	0	0	0	0	0
s_42432	AGCGCGGTTTGGCCGCTGTG	NM_013304	ZDHHC1	434	173	4	0	0	0	0	0	0
s_42434	GTTAGGAAGAATCTGGGAAT	NM_013304	ZDHHC1	127	73	14	0	0	0	0	0	0
s_54672	CCTGCCAGATCCTCCCTGAG	NM_024786	ZDHHC11	1485	792	316	0	0	0	0	0	0
s_54674	TAACGGCTCACGAGCTCTTC	NM_024786	ZDHHC11	501	165	16	0	0	0	0	0	0
s_54673	GCTGCGCCTGTGAGAAACTG	NM_024786	ZDHHC11	409	141	2	0	0	0	0	0	0
s_57606	GGCCGCAGATGCCATCCAAT	NM_032799	ZDHHC12	1331	518	58	0	0	0	0	0	0
s_57607	TGTTGGCTTGAGGGTCCATT	NM_032799	ZDHHC12	482	124	23	0	0	0	0	0	0
s_50130	AAAGTCCCGCCCCTAGCCGA	NM_019028	ZDHHC13	346	122	18	0	0	0	0	0	0
s_50131	CTCGCCAGAGGCTCCACCCC	NM_019028	ZDHHC13	70	74	19	0	0	0	0	0	0
s_50132	TTCACAGCGGGCTTCCCAGG	NM_019028	ZDHHC13	194	88	19	0	0	0	0	0	0
s_64306	GGAGCCTCTCGGCGAGAGCC	NM_153746	ZDHHC14	103	49	6	0	0	0	0	0	0
s_64304	ACCACGCACGTTTTTCTGTC	NM_153746	ZDHHC14	1078	412	26	0	0	0	0	0	0
s_14056	GCTTGGGTAAGTCCTTTGAC	NM_001146256	ZDHHC15	96	50	17	0	0	0	0	0	0
s_14058	GTAGTGCCGCAGTCGCTGCT	NM_001146256	ZDHHC15	452	120	35	0	0	0	0	0	0
s_14057	GGGGAGGGAAAAGGGAAGGA	NM_001146256	ZDHHC15	18	0	7	0	0	0	0	0	0
s_68074	ACGGGAAGCGCTCACTTACC	NM_198045	ZDHHC16	124	125	14	0	0	0	0	0	0
s_68075	CCTGTGAGATACTGCATCCC	NM_198045	ZDHHC16	976	480	55	0	0	0	0	0	0
s_45307	GCTCGGGGGCGGGTCCCGGC	NM_015336	ZDHHC17	119	36	32	0	0	0	0	0	0
s_45308	GGCTCTGGGCGTGGGCCCCG	NM_015336	ZDHHC17	137	46	1	0	0	0	0	0	0
s_45306	GATGTGAAGCTCTGGCTGCC	NM_015336	ZDHHC17	635	337	99	0	0	0	0	0	0
s_56757	AAAGGGAGACTGGGAGGGCC	NM_032283	ZDHHC18	34	53	13	0	0	0	0	0	0
s_56758	ATCCCGGGCCCAGGCGGAGG	NM_032283	ZDHHC18	22	26	31	0	0	0	0	0	0
s_06194	CTCTCAGGGGCAGGAACTCC	NM_001039617	ZDHHC19	441	357	24	0	0	0	0	0	0
s_06193	CCGACATGTGCTGGGGAACC	NM_001039617	ZDHHC19	257	163	42	0	0	0	0	0	0
s_06195	TTGTTGGAGAAAATATGACC	NM_001039617	ZDHHC19	603	280	26	0	0	0	0	0	0
s_46935	GCTCGCGACCTAACTGCCCC	NM_016353	ZDHHC2	440	215	40	0	0	0	0	0	0
s_46934	CTTCCGCGCTTGGCGCAGGG	NM_016353	ZDHHC2	124	41	1	0	0	0	0	0	0
s_46933	CTCCCTAGGCGCCCGGCACC	NM_016353	ZDHHC2	238	132	167	0	0	0	0	0	0
s_26888	ACAGGCTGGGCGGACGCGGG	NM_001286638	ZDHHC20	535	282	132	0	0	0	0	0	0
s_26889	CCGCAGCTCGGGACCGCCCA	NM_001286638	ZDHHC20	1627	651	117	0	0	0	0	0	0
s_26890	GAAACCCCGCCCCAACGACG	NM_001286638	ZDHHC20	219	86	3	0	0	0	0	0	0
s_66575	CGCTTGCACCTGGCGCGCCT	NM_178566	ZDHHC21	392	223	50	0	0	0	0	0	0
s_66577	TATGGGGACAATGAGAAGGA	NM_178566	ZDHHC21	731	393	31	0	0	0	0	0	0
s_66576	CTCGGGAGAGGTGAGCAGTG	NM_178566	ZDHHC21	362	112	40	0	0	0	0	0	0
s_65576	ACGGGCGCTGAAACCAGGCA	NM_174976	ZDHHC22	127	23	100	0	0	0	0	0	0
s_65104	GGAGGTGGGTCCCGCACCTC	NM_173570	ZDHHC23	45	55	52	0	0	0	0	0	0
s_69911	TTAATATCGGGGCGGCTGTG	NM_207340	ZDHHC24	260	212	45	0	0	0	0	0	0
s_69909	CTCAATCCCCCGGGCACTCC	NM_207340	ZDHHC24	301	206	40	0	0	0	0	0	0
s_69910	GGGGTGGTGTCGGGGTTTCC	NM_207340	ZDHHC24	160	69	28	0	0	0	0	0	0
s_47341	CGTCCAGGTAGCTACAGCAG	NM_016598	ZDHHC3	175	69	43	0	0	0	0	0	0
s_47343	GAGAAGGTGTACATCGTGCA	NM_016598	ZDHHC3	50	31	54	0	0	0	0	0	0
s_47342	CGTGGGGCAGCTCGGCAGCA	NM_016598	ZDHHC3	617	308	56	0	0	0	0	0	0
s_11048	ACCCGGCCACGGAGGTCCCC	NM_001134389	ZDHHC4	816	275	142	0	0	0	0	0	0
s_11047	AATAAAATCGCACTTCCCAG	NM_001134389	ZDHHC4	223	121	40	0	0	0	0	0	0
s_11049	TGGCTGCGAGGGCGCCGGGG	NM_001134389	ZDHHC4	97	68	0	0	1	0	0	0	0
s_45532	AGAGTGAGCGGGGTTGGGCG	NM_015457	ZDHHC5	93	36	7	0	0	0	0	0	0
s_53211	AAGGCACAGCAGCTTGCTTC	NM_022494	ZDHHC6	241	96	34	0	0	0	0	0	0
s_53213	TGAAAATATGCAAGTTCTGA	NM_022494	ZDHHC6	86	62	43	0	0	0	0	0	0
s_48038	CATCTCTGTCTTAGCGAGAG	NM_017740	ZDHHC7	202	73	4	0	0	0	0	0	0
s_48039	TCCTCCGGACTTCAGTTTGG	NM_017740	ZDHHC7	100	75	33	0	0	0	0	0	0
s_48037	ACTGGCAGTTCATTGAGAAA	NM_017740	ZDHHC7	796	578	63	0	0	0	0	0	0
s_42569	TCGGAGGGGGCAGGACCCCG	NM_013373	ZDHHC8	206	116	14	0	0	0	0	0	0
s_42567	CGGGGACCGCCACCGGTTCG	NM_013373	ZDHHC8	145	89	1	0	0	0	0	0	0
s_42568	GACCGGGCGGGGCGAGTTGA	NM_013373	ZDHHC8	168	57	20	0	0	0	0	0	0
s_03957	TGGCTGCCGACGTGATTCCC	NM_001008222	ZDHHC9	249	148	77	0	0	0	0	0	0
s_03956	GGCAGGAAACGGACCGTCCC	NM_001008222	ZDHHC9	1008	447	110	0	0	0	0	0	0
s_46336	GAAGGCAACACTTCACATAC	NM_016032	ZDHHC9	444	225	40	0	0	0	0	0	0
s_46337	GCCACTGCCAGCCTCTCTTT	NM_016032	ZDHHC9	968	337	45	0	0	0	0	0	0
s_03955	CTCCGTGGTTCAGGTAACGA	NM_001008222	ZDHHC9	264	164	100	0	0	0	0	0	0
s_16948	ACGGCCGGAACCTTGTTGCT	NM_001174096	ZEB1	182	75	4	0	0	0	0	0	0
s_16949	CGGGCGGTTTGCGGCAACCG	NM_001174096	ZEB1	962	388	74	0	0	0	0	0	0
s_16945	AAGGAATTACACGTACATTT	NM_001174094	ZEB1	995	495	20	0	0	0	0	0	0
s_16947	TAAAACGACTTTTAAGAGAG	NM_001174094	ZEB1	66	58	1	0	0	0	0	0	0
s_16396	GTGCACACCATTCACAGAAC	NM_001171653	ZEB2	394	163	107	0	0	0	0	0	0
s_16394	ATGCCAAAGGCTTGACGGGC	NM_001171653	ZEB2	321	136	54	0	0	0	0	0	0
s_39294	CCGGGCCCGGCACGTTACGC	NM_006336	ZER1	357	231	30	0	0	0	0	0	0
s_39295	TCTCTCGGGTGGCCTGGGGG	NM_006336	ZER1	486	167	110	0	0	0	0	0	0
s_16260	CACAGAACAGTGGCCTTTCC	NM_001170796	ZFAND1	714	356	77	0	0	0	0	0	0
s_16259	AAATCGCACAGCTGGTTTCC	NM_001170796	ZFAND1	201	123	49	0	0	0	0	0	0
s_16261	TAGGTGCATTCGCCGTGACC	NM_001170796	ZFAND1	308	154	10	0	0	0	0	0	0
s_67252	CTCGCAGGCGGCGCGCTTGC	NM_182491	ZFAND2A	158	84	51	0	0	0	0	0	0
s_67253	GCGACCGGACACTTCGAGAA	NM_182491	ZFAND2A	343	212	16	0	0	0	0	0	0
s_23731	CCGCAGAGGAAGGCCAGCGA	NM_001270999	ZFAND2B	39	33	58	0	0	0	0	0	0
s_23732	GGCGAGAGGGTGTTGATGCG	NM_001270999	ZFAND2B	346	195	13	0	0	0	0	0	0
s_23733	TGAGTCGGAAGACTGTCCCG	NM_001270999	ZFAND2B	486	138	109	0	0	0	0	0	0
s_52570	ATCCCAGCTGATCAGCGGCT	NM_021943	ZFAND3	114	133	24	0	0	0	0	0	0
s_52571	CGAGACCATTGTGACTCCTC	NM_021943	ZFAND3	348	165	87	0	0	0	0	0	0
s_52572	GCGGAACGAAGTGGCACGCC	NM_021943	ZFAND3	105	41	62	0	0	0	0	0	0
s_26096	AGCGCCGTCCAGCGATTGGT	NM_001282905	ZFAND4	209	113	25	0	0	0	0	0	0
s_26100	CGAATGCCAAGAAGGCCCCA	NM_001282906	ZFAND4	656	295	37	0	0	0	0	0	0
s_26099	AGGTTGTGAGTTACGAGGCC	NM_001282906	ZFAND4	1541	703	115	0	0	0	0	0	0
s_24655	GCCGGGTTCGCGCGCGAAGC	NM_001278243	ZFAND5	35	15	1	0	0	0	0	0	0
s_38600	CTGACAGGGCACCGGGGGCG	NM_006007	ZFAND5	79	38	13	0	0	0	0	0	0
s_24656	GGCCTCCGGGAAGGCTGAGC	NM_001278243	ZFAND5	95	40	7	0	0	0	0	0	0
s_38601	GGCCTGGCAGTCGGCCCCTA	NM_006007	ZFAND5	267	112	96	0	0	0	0	0	0
s_21016	TCTATACCTGGCCACAGACT	NM_001242919	ZFAND6	319	232	15	0	0	0	0	0	0
s_21015	GGCCACAGACTAGGTGAGTA	NM_001242919	ZFAND6	328	214	82	0	0	0	0	0	0
s_21003	GCCGGTAGCCGCCGGTGAAT	NM_001242913	ZFAND6	98	35	41	0	0	0	0	0	0
s_21005	ATCGGCGGGTTCACCTCAGA	NM_001242914	ZFAND6	378	180	84	0	0	0	0	0	0
s_21002	CGCGCTCCTCACCTGGCGGC	NM_001242913	ZFAND6	572	347	40	0	0	0	0	0	0
s_21010	TTAGACACACTAAAACCTCC	NM_001242916	ZFAND6	544	280	47	0	0	0	0	0	0
s_21012	GCCGGAGGCAGGAAAAGAGG	NM_001242917	ZFAND6	450	181	20	0	0	0	0	0	0
s_21011	ACTGGAGGTGCAGAAGGCGG	NM_001242917	ZFAND6	548	268	53	0	0	0	0	0	0
s_21006	GGCGAGAGGGCGAGGACTCC	NM_001242914	ZFAND6	420	119	62	0	0	0	0	0	0
s_21014	ATCCATAGATTTTCTATACC	NM_001242919	ZFAND6	557	384	26	0	0	0	0	0	0
s_15727	TGGTGTCATGTGCTCATTCT	NM_001167583	ZFAT	589	234	240	0	0	0	0	0	0
s_15726	GCCAATCAGAGCCTCTGTGG	NM_001167583	ZFAT	668	240	30	0	0	0	0	0	0
s_27745	TGGCTCAAAACGCGGCGCAG	NM_001289394	ZFAT	19	9	0	0	0	2	0	0	0
s_61667	AGTTGGGTGCATGCAGAAGT	NM_144982	ZFC3H1	271	110	13	0	0	0	0	0	0
s_61668	GTAATTTATAGTAATCGGAG	NM_144982	ZFC3H1	166	71	13	0	0	0	0	0	0
s_58470	TGGGGCAGCCCCGGGCGCCT	NM_033400	ZFHX2	332	194	14	0	0	0	0	0	0
s_58469	GTATTGATTATTCCATTGTG	NM_033400	ZFHX2	735	322	86	0	0	0	0	0	0
s_15202	CTGCGGCCGCCTCCCGCCCC	NM_001164766	ZFHX3	124	122	41	0	0	0	0	0	0
s_15201	CGGAGCTGGAGCGCGCTCGG	NM_001164766	ZFHX3	372	345	91	0	0	0	0	0	0
s_54543	AGAGAGAGGTGTAATTAGTG	NM_024721	ZFHX4	410	312	5	0	0	0	0	0	0
s_54544	TCCGGAGCTGCTCTGAGTCC	NM_024721	ZFHX4	821	372	28	0	0	0	0	0	0
s_64231	GGGGTGGACCATCCACGTTC	NM_153688	ZFP1	421	146	38	0	0	0	0	0	0
s_64230	GCTAAGGAGATTATTTTGGT	NM_153688	ZFP1	486	200	33	0	0	0	0	0	0
s_64229	AGGAAAGTCTTCGCCTTGTT	NM_153688	ZFP1	327	104	103	0	0	0	0	0	0
s_55450	TGGCACAGCCTTGCCCTCTG	NM_030613	ZFP2	74	70	4	0	0	0	0	0	0
s_51479	CGGGGCAGCGGGGAGGGGTG	NM_020828	ZFP28	11	8	6	0	0	0	0	0	0
s_51481	GGCTGAGGGGCGGGGCGGGG	NM_020828	ZFP28	18	26	1	0	0	0	0	0	0
s_63738	GGGTGCACTTTGCTGTTCCA	NM_153018	ZFP3	292	299	54	0	0	0	0	0	0
s_63736	AGAACCGGCGAAAAGCAAGC	NM_153018	ZFP3	74	7	21	0	0	0	0	0	0
s_63737	GCGACGTGGAACTTGGGCTA	NM_153018	ZFP3	43	31	15	0	0	0	0	0	0
s_44418	GTCGCGAATGCGCTAGCGCG	NM_014898	ZFP30	97	66	8	0	0	0	0	0	0
s_44416	CGGGTCTCGGCGGGGATAGT	NM_014898	ZFP30	201	90	22	0	0	0	0	0	0
s_44417	GGCAAGTCCCGCAGCTGCTC	NM_014898	ZFP30	290	118	60	0	0	0	0	0	0
s_33025	GGGGCAGGAGGGGCGCTTCC	NM_003407	ZFP36	72	49	29	0	0	0	0	0	0
s_33024	GGCCAAGCTCAGGCGCGTCC	NM_003407	ZFP36	293	169	1	0	0	0	0	0	0
s_33023	GAACCAGTCCAGGGCCAGCC	NM_003407	ZFP36	32	24	35	0	0	0	0	0	0
s_36194	GTGGGCTTTTTCTGGGAGGA	NM_004926	ZFP36L1	50	40	13	0	0	0	0	0	0
s_21514	GCCTAGTCACAGGCGTCAGC	NM_001244701	ZFP36L1	617	403	20	0	0	0	0	0	0
s_36193	GTGGAAAGTAGTGAGTTGCT	NM_004926	ZFP36L1	93	118	41	0	0	0	0	0	0
s_21513	GCACACTGTCATCTGCCTTG	NM_001244701	ZFP36L1	230	181	6	0	0	0	0	0	0
s_40492	CGCCAATTTTTTTCCTCCGG	NM_006887	ZFP36L2	196	160	38	0	0	0	0	0	0
s_40493	GGACAGAACTCGGCCCCCGC	NM_006887	ZFP36L2	192	54	7	0	0	0	0	0	0
s_40491	CCTGACGTCCGCGAGCGGGC	NM_006887	ZFP36L2	123	99	49	0	0	0	0	0	0
s_25727	GTGATGCGATCAGAGCCAGC	NM_001282518	ZFP37	2037	726	56	0	0	0	0	0	0
s_25726	CAGTGATGCGATCCGAACTC	NM_001282518	ZFP37	313	147	20	0	0	0	0	0	0
s_25728	TGCGTAACGGAACTCGGTTC	NM_001282518	ZFP37	70	14	68	0	0	0	0	0	0
s_23782	AAAGGGGCGGGGTCAGCTCG	NM_001271156	ZFP41	149	80	56	0	0	0	0	0	0
s_23783	GGGGAGGGACCTGATTTCGG	NM_001271156	ZFP41	442	198	13	0	0	0	0	0	0
s_65375	GGGTGAAGCCTGAGGGGGCG	NM_173832	ZFP41	89	21	12	0	0	0	0	0	0
s_23784	TATGGCAGGCGCCCTCCCGA	NM_001271156	ZFP41	564	263	213	0	0	0	0	0	0
s_65376	TAACTGCCGCCACGCCCGCA	NM_173832	ZFP41	727	332	77	0	0	0	0	0	0
s_65374	CTGATCGGGGCGGGGTCTTC	NM_173832	ZFP41	66	23	21	0	0	0	0	0	0
s_65471	ACTCTCTGCCCGGAGCCGCC	NM_174900	ZFP42	184	81	90	0	0	0	0	0	0
s_65472	GCGCGGGCCAGGTGGCTCCA	NM_174900	ZFP42	180	91	13	0	0	0	0	0	0
s_09237	ACTCGGTGGCCCAGCTTTGA	NM_001109809	ZFP57	667	306	71	0	0	0	0	0	0
s_09238	AGACGGCAGACACCTAGCCC	NM_001109809	ZFP57	674	422	116	0	0	0	0	0	0
s_62557	GCCTCCTCGGCTATTTATTG	NM_152283	ZFP62	309	252	40	0	0	0	0	0	0
s_62555	AGCTGCAGGGCGCGCGCTCC	NM_152283	ZFP62	228	94	29	0	0	0	0	0	0
s_69077	TTTGCGGGGAGACCCACGTG	NM_199427	ZFP64	125	52	67	0	0	0	0	0	0
s_69076	GCCGTTGCGGGGTGGGTGCG	NM_199427	ZFP64	5	5	9	0	0	0	0	0	0
s_68452	CCGGGGAGGATACACCTCCC	NM_198494	ZFP69	55	42	6	0	0	0	0	0	0
s_68454	GTCTGCAAGACGCCGGCTCA	NM_198494	ZFP69	584	373	128	0	0	0	0	0	0
s_68453	CGGCTGCGGCCTAAGAGGCC	NM_198494	ZFP69	153	102	35	0	0	0	0	0	0
s_53609	TGTGCTTCCTGACATGTGCG	NM_023070	ZFP69B	459	182	105	0	0	0	0	0	0
s_53610	TTCCAAAAGATACACGGAGA	NM_023070	ZFP69B	418	148	2	0	0	0	0	0	0
s_53608	CGCGGTGCTTTGAATTTTGT	NM_023070	ZFP69B	535	314	61	0	0	0	0	0	0
s_60158	ACGGACCTAGCTCCGGCTCC	NM_133466	ZFP82	577	362	37	0	0	0	0	0	0
s_60160	GCCCCTGCTCTGCGTGAACC	NM_133466	ZFP82	107	69	51	0	0	0	0	0	0
s_60141	CCGCTGAGCCTTTCATTTCG	NM_133458	ZFP90	829	318	100	0	0	0	0	0	0
s_60142	CGAGGACCGTGGAACCAGCC	NM_133458	ZFP90	462	281	23	0	0	0	0	0	0
s_60140	CACCATCTCCCCTGGAGATG	NM_133458	ZFP90	53	25	9	0	0	0	0	0	0
s_59044	AAGGGGTGGGGGAGGGAACC	NM_053023	ZFP91	361	131	19	0	0	0	0	0	0
s_59046	GCCGTTTCCTGATTGGCTGA	NM_053023	ZFP91	67	50	47	0	0	0	0	0	0
s_11844	AGGAGTGAGAACACCACAGG	NM_001136273	ZFP92	215	68	7	0	0	0	0	0	0
s_11845	TTCTTGTGAAATAAGCACAG	NM_001136273	ZFP92	343	125	100	0	0	0	0	0	0
s_11843	ACTAAGCAGGGTCTTCAAGC	NM_001136273	ZFP92	427	208	25	0	0	0	0	0	0
s_40263	GACGTAGGGCTAGCGGTCTG	NM_006782	ZFPL1	28	14	18	0	0	0	0	0	0
s_40264	GGAAAAGACTCGGGGTTCCG	NM_006782	ZFPL1	344	100	5	0	0	0	0	0	0
s_40262	CGAACGTTTTTTGCAGCGAG	NM_006782	ZFPL1	192	116	40	0	0	0	0	0	0
s_64336	GGTCCTGCGTTGCGGGCGCG	NM_153813	ZFPM1	65	30	2	0	0	0	0	0	0
s_64334	CGCGGAGGCCCGAGAGGCCA	NM_153813	ZFPM1	66	22	21	0	0	0	0	0	0
s_64335	GCTCCAGCGGCTCCGGGGCT	NM_153813	ZFPM1	220	105	12	0	0	0	0	0	0
s_41442	CGTGAATCCGCGGCTCCCGG	NM_012082	ZFPM2	253	65	18	0	0	0	0	0	0
s_46500	GGGGAAGCCCGCGGGGGAAG	NM_016107	ZFR	40	69	3	0	0	0	0	0	0
s_46499	GGGCCTGGCCTTCTCCGAAG	NM_016107	ZFR	60	19	2	0	0	0	0	0	0
s_46498	CGGCTCCCCCGGGCGCGTGC	NM_016107	ZFR	174	65	1	0	0	0	0	0	0
s_45004	TGCGTAGGAGGCGGGGCCTC	NM_015174	ZFR2	488	279	88	0	0	0	0	0	0
s_45003	CGCGCAGGGGGCGGAGCTTG	NM_015174	ZFR2	6	33	13	0	0	0	0	0	0
s_17234	GTCACGGAGACTCCGGCCGC	NM_001178086	ZFX	714	354	77	0	0	0	0	0	0
s_33029	GACAGGCCCCCTCCTCCGCC	NM_003410	ZFX	227	140	72	0	0	0	0	0	0
s_17232	TCTACCCTTCCGCATTTTCC	NM_001178085	ZFX	1191	638	342	0	0	0	0	0	0
s_33031	GGGTGCCAGGAGGACCCACC	NM_003410	ZFX	66	166	7	0	0	0	0	0	0
s_17230	AGGCCCCCTCCTCCGCCCGG	NM_001178085	ZFX	178	111	52	0	0	0	0	0	0
s_33034	GCTGCAGGACGGCCTTTCTC	NM_003411	ZFY	324	83	39	0	0	0	0	0	0
s_33033	CGGGCCCGTGCCGGGGAGCT	NM_003411	ZFY	65	85	22	0	0	0	0	0	0
s_33032	AGTTCGGAGCTGACAAAAAG	NM_003411	ZFY	271	200	17	0	0	0	0	0	0
s_13385	TCTGTCGCCTTGGCTAGGAC	NM_001145276	ZFY	217	155	38	0	0	0	0	0	0
s_13384	GAGAGCCTGGCGCAGGGTGT	NM_001145276	ZFY	420	147	53	0	0	0	0	0	0
s_25325	AATGAATTTCCTGACTCAAA	NM_001281735	ZFYVE1	617	331	55	0	0	0	0	0	0
s_25326	GCTCTTTCTATTGTATCTAT	NM_001281735	ZFYVE1	850	399	63	0	0	0	0	0	0
s_25323	TACAACTCCCAGTACTGAAG	NM_001281734	ZFYVE1	438	234	63	0	0	0	0	0	0
s_25322	AAAGAACGTGCTGAAACCTG	NM_001281734	ZFYVE1	343	170	1	0	0	0	0	0	0
s_25327	TAGTTGCCTTGACAACAGTG	NM_001281735	ZFYVE1	106	61	59	0	0	0	0	0	0
s_44092	GAAATCTAGTGCCCTTGGCT	NM_014733	ZFYVE16	296	117	21	0	0	0	0	0	0
s_44093	GAAGTGCCTGAGTGGGTTGT	NM_014733	ZFYVE16	263	150	39	0	0	0	0	0	0
s_44091	ACGCCTGATGATTCGACCTT	NM_014733	ZFYVE16	411	171	56	0	0	0	0	0	0
s_23072	CATCGGTCACATTGGCAAGG	NM_001258420	ZFYVE19	128	57	108	0	0	0	0	0	0
s_23074	GGCATGAAAAGGGAGTGGAG	NM_001258420	ZFYVE19	8	27	20	0	0	0	0	0	0
s_23073	CTTTCGTTCTAGGCTCTTAG	NM_001258420	ZFYVE19	552	214	132	0	0	0	0	0	0
s_53838	GGGAGATTGAGACTTTGGAT	NM_024071	ZFYVE21	207	103	51	0	0	0	0	0	0
s_53836	CCCTGAGGTCGATCACCAAT	NM_024071	ZFYVE21	898	310	89	0	0	0	0	0	0
s_45322	ACGCCACCTCTCCGGGAGTA	NM_015346	ZFYVE26	338	140	17	0	0	0	0	0	0
s_45323	GGAAATCAGCTACCTGGCTG	NM_015346	ZFYVE26	286	101	2	0	0	0	0	0	0
s_45321	AAGCTAGAAAGCTCGGAAAG	NM_015346	ZFYVE26	426	208	31	0	0	0	0	0	0
s_16971	CGTGCTTCCAAGGGTCCTCA	NM_001174122	ZFYVE27	353	120	12	0	0	0	0	0	0
s_16972	TTGTGAACGGCGGCCGGCCA	NM_001174122	ZFYVE27	432	207	70	0	0	0	0	0	0
s_02595	AGTACAAAGAACAGGATTTT	NM_001002261	ZFYVE27	474	232	165	0	0	0	0	0	0
s_16970	AACTCCAGCCTGGAGCGCGC	NM_001174122	ZFYVE27	107	105	113	0	0	0	0	0	0
s_16663	GGCCCCGCACGCGGAAGTGG	NM_001172660	ZFYVE28	172	61	37	0	0	0	0	0	0
s_16662	CCACTGCTCGCCCTTCAGCC	NM_001172660	ZFYVE28	835	619	136	0	0	0	0	0	0
s_16659	ACAAGTCCCGAAAGGCATGG	NM_001172658	ZFYVE28	2507	1110	322	0	0	0	0	0	0
s_16664	GGGGTCACTCCCTAGGCGTC	NM_001172660	ZFYVE28	143	81	11	0	0	0	0	0	0
s_35935	CCGCGCTGGGCACGAGCCGC	NM_004799	ZFYVE9	483	231	21	0	0	0	0	0	0
s_35936	CCTGCGTAGCCCGCGGCCCG	NM_004799	ZFYVE9	83	98	5	0	0	0	0	0	0
s_62671	TATGGGGTAGAGGCAGGATA	NM_152338	ZG16	71	47	30	0	0	0	0	0	0
s_62672	TCAACAGATACTACAGCATA	NM_152338	ZG16	598	310	82	0	0	0	0	0	0
s_61962	GGCACCGACTTGAATGGCAG	NM_145252	ZG16B	308	165	8	0	0	0	0	0	0
s_61961	AGGCATTTCACAGTTATCTC	NM_145252	ZG16B	745	340	92	0	0	0	0	0	0
s_61963	GGGATCTCTCCAGTCAGCAC	NM_145252	ZG16B	523	153	1	0	0	0	0	0	0
s_09043	GGAGGGATTTGGTGGGGTCC	NM_001103167	ZGLP1	139	34	12	0	0	0	0	0	0
s_09045	GTCATCCGCGCACCCCTGCG	NM_001103167	ZGLP1	84	25	20	0	0	0	0	0	0
s_07905	TCGCAGTCATTGCTGTGAGC	NM_001083113	ZGPAT	149	103	109	0	0	0	0	0	0
s_07903	GGCCGGAACCGATGTGTATG	NM_001083113	ZGPAT	253	248	53	0	0	0	0	0	0
s_18527	GGCGCCGCGCGGGGTTAGCG	NM_001195654	ZGPAT	24	14	32	0	0	0	0	0	0
s_49360	CTCGGTTACTTTCGCGTCAT	NM_018392	ZGRF1	2598	1056	182	0	0	0	0	0	0
s_49359	CCAATTGAGAAAGACGGGCC	NM_018392	ZGRF1	285	176	58	0	0	0	0	0	0
s_49361	GGATGAGCGACAACGTTTTC	NM_018392	ZGRF1	129	93	21	0	0	0	0	0	0
s_19869	AGCTTCCGCAGTCTGGGGCG	NM_001204180	ZHX1-C8orf76	250	148	33	0	0	0	0	0	0
s_19870	CTTCTGTTGACAGGGGGGCG	NM_001204180	ZHX1-C8orf76	380	179	13	0	0	0	0	0	0
s_44519	GGTTACTGGCCAAGGTAGGG	NM_014943	ZHX2	163	54	12	0	0	0	0	0	0
s_44518	GAGGCTAGCCCTAAAGGCGC	NM_014943	ZHX2	64	14	9	0	0	0	0	0	0
s_44520	TGACATTTCGCCGGTGTCTC	NM_014943	ZHX2	463	184	59	0	0	0	0	0	0
s_44706	GAATTTCTTGCCTGGTAATT	NM_015035	ZHX3	742	338	45	0	0	0	0	0	0
s_44707	TTGGGATGGGAGGGTAGGAG	NM_015035	ZHX3	44	12	1	0	0	0	0	0	0
s_44705	GAATCTGAATTGCTTCAAAA	NM_015035	ZHX3	433	191	129	0	0	0	0	0	0
s_33037	GGGAATGCGGGCGCACCAAT	NM_003412	ZIC1	285	93	58	0	0	0	0	0	0
s_33035	CGCCTCGGCGCGCCCTCCGT	NM_003412	ZIC1	145	76	45	0	0	0	0	0	0
s_40968	GAGGAGAGGGGGGCTACCGG	NM_007129	ZIC2	39	8	27	0	0	0	0	0	0
s_40966	CAGGGGTGGGGGCTGCGGCG	NM_007129	ZIC2	192	50	55	0	0	0	0	0	0
s_40967	CGGCTCCCCACACCTCCCTC	NM_007129	ZIC2	387	206	33	0	0	0	0	0	0
s_33038	CCAATGGGCAGTCCGGCCGG	NM_003413	ZIC3	70	57	21	0	0	0	0	0	0
s_33039	CTCCTCGCACATAAACCGAG	NM_003413	ZIC3	157	42	3	0	0	0	0	0	0
s_33040	GCTGCCAATCAGCCTCGCGG	NM_003413	ZIC3	93	64	85	0	0	0	0	0	0
s_56590	AAGTTGGATCCTGCTTCCCC	NM_032153	ZIC4	300	173	46	0	0	0	0	0	0
s_15984	AGAGCAGCAACTAGCTCTCT	NM_001168379	ZIC4	201	113	22	0	0	0	0	0	0
s_56591	GATGAGGTTTTCTAAACTCC	NM_032153	ZIC4	122	61	19	0	0	0	0	0	0
s_15985	CCAAGTCCCGAACCCACTGC	NM_001168379	ZIC4	533	185	14	0	0	0	0	0	0
s_15986	TGGGATCTGCTCTCTGCGCG	NM_001168379	ZIC4	256	172	72	0	0	0	0	0	0
s_56592	TATCTGTTCTCCCTAGTGAG	NM_032153	ZIC4	196	172	28	0	0	0	0	0	0
s_58162	GCAGAGGGCGCGGGGTGGTG	NM_033132	ZIC5	4	2	4	0	0	0	0	0	0
s_58160	CGGAGCGCGCGCCGGCACGC	NM_033132	ZIC5	371	123	18	0	0	0	0	0	0
s_58161	GAGGTGCGTCAAGGAAGAGC	NM_033132	ZIC5	30	16	23	0	0	0	0	0	0
s_04265	AAACGACCCTTTTCTCAGCG	NM_001010879	ZIK1	241	75	14	0	0	0	0	0	0
s_04267	TGGGACCAATGGGTCGGGGA	NM_001010879	ZIK1	219	65	26	0	0	0	0	0	0
s_04266	GACTTCCGGTATCACTTCAG	NM_001010879	ZIK1	212	111	42	0	0	0	0	0	0
s_58828	ACAGGAGTTCAAGACCAGCC	NM_052882	ZIM3	467	253	18	0	0	0	0	0	0
s_58829	TCCTGTCCTCCCAAAGTGCT	NM_052882	ZIM3	735	633	67	0	0	0	0	0	0
s_33081	AGTCCGCCCCTAGTTAATGC	NM_003439	ZKSCAN1	423	305	68	0	0	0	0	0	0
s_33080	AGCCTCCAGCTTGGAGGATC	NM_003439	ZKSCAN1	647	336	62	0	0	0	0	0	0
s_33082	GGACTAACGGGAGCAGGTGG	NM_003439	ZKSCAN1	48	95	45	0	0	0	0	0	0
s_04616	CGGTTTCCTCAGGACGGTCG	NM_001012981	ZKSCAN2	42	59	31	0	0	0	0	0	0
s_04617	GGGCTCTTTCGGGCCCACGA	NM_001012981	ZKSCAN2	245	88	4	0	0	0	0	0	0
s_04618	TTTTTGCGGCCTTTCCTCGG	NM_001012981	ZKSCAN2	1351	425	116	0	0	0	0	0	0
s_54107	AGCCTCTTTAATAGCAAAAG	NM_024493	ZKSCAN3	74	31	21	0	0	0	0	0	0
s_54108	CAGCTATAACTAAGGGAGAA	NM_024493	ZKSCAN3	139	48	30	0	0	0	0	0	0
s_54109	GCAAAAGGGGAGGGGACACA	NM_024493	ZKSCAN3	66	40	8	0	0	0	0	0	0
s_50308	CCTTGCGTGGAGGTAAGGAC	NM_019110	ZKSCAN4	642	257	20	0	0	0	0	0	0
s_50307	AGGCAGTTAAGGGATAGAGA	NM_019110	ZKSCAN4	478	324	107	0	0	0	0	0	0
s_50309	GGGTAGCTAATGGGTTAATT	NM_019110	ZKSCAN4	69	56	5	0	0	0	0	0	0
s_43713	AGGTTTGCGGGCTGTCAGCA	NM_014569	ZKSCAN5	97	53	13	0	0	0	0	0	0
s_43715	GGTACAGACCTACTTCAAAT	NM_014569	ZKSCAN5	342	153	26	0	0	0	0	0	0
s_61826	GCAACGCCCCTCTCTTCAAA	NM_145102	ZKSCAN5	85	15	27	0	0	0	0	0	0
s_61825	AGGGCCCGGAGTCGTGTCCT	NM_145102	ZKSCAN5	94	67	11	0	0	0	0	0	0
s_61827	GGTCTCGCGAGCCTATCAGA	NM_145102	ZKSCAN5	48	24	1	0	0	0	0	0	0
s_43714	ATGTTGAATTTGGGGCCCTT	NM_014569	ZKSCAN5	350	184	46	0	0	0	0	0	0
s_49637	CTGTGCCCGGCCACCTGCCG	NM_018651	ZKSCAN7	242	191	24	0	0	0	0	0	0
s_49639	GCGTCTGGATCCCCCGACTA	NM_018651	ZKSCAN7	276	137	8	0	0	0	0	0	0
s_24570	GGTCGGCCGACTGAGGGTAC	NM_001278122	ZKSCAN8	275	106	54	0	0	0	0	0	0
s_24566	GGCTCTGGGCCGGAGGAAAG	NM_001278121	ZKSCAN8	86	51	76	0	0	0	0	0	0
s_24568	AGGTGAGGGGCGTGGTACTC	NM_001278122	ZKSCAN8	263	76	13	0	0	0	0	0	0
s_24565	AACTCACAGTGAGTACGGTC	NM_001278121	ZKSCAN8	327	211	48	0	0	0	0	0	0
s_24567	GGGTGCTTTGTGGCTGGTCC	NM_001278121	ZKSCAN8	975	460	69	0	0	0	0	0	0
s_25564	AGGGGAAGCAACGACGGCCA	NM_001282401	ZMAT1	311	58	42	0	0	0	0	0	0
s_25563	AAGGGAGGTGGGGTGACGCA	NM_001282401	ZMAT1	172	65	57	0	0	0	0	0	0
s_61577	GACTGGAGGGTTTCTAAAAC	NM_144723	ZMAT2	381	165	36	0	0	0	0	0	0
s_61578	TATGAAGCAACACGGAAGTA	NM_144723	ZMAT2	1252	431	56	0	0	0	0	0	0
s_62490	GTGCCCTGGCCGCGAGCGCA	NM_152240	ZMAT3	282	124	3	0	0	0	0	0	0
s_62491	TGTCTGCTGAGATTGGCGGC	NM_152240	ZMAT3	83	41	37	0	0	0	0	0	0
s_62489	GGAACAAAGGCACGAGTGAG	NM_152240	ZMAT3	149	107	37	0	0	0	0	0	0
s_54393	GCCGACCTCACTCATTGCTT	NM_024645	ZMAT4	1764	871	75	0	0	0	0	0	0
s_54395	TTGATGGCTTAGATAATAGT	NM_024645	ZMAT4	449	210	69	0	0	0	0	0	0
s_54394	TACAGGTTGTCAATGAAACA	NM_024645	ZMAT4	225	88	11	0	0	0	0	0	0
s_50287	TTTGACATATTCTAACAGCC	NM_019103	ZMAT5	1255	550	80	0	0	0	0	0	0
s_50288	TTTTTCTTCTCCAGAATTCC	NM_019103	ZMAT5	582	203	48	0	0	0	0	0	0
s_50793	ACTTCAACTTGCTCGGCTCC	NM_020338	ZMIZ1	104	115	7	0	0	0	0	0	0
s_50794	ATTGGCTATTCTATTTCCAA	NM_020338	ZMIZ1	314	168	99	0	0	0	0	0	0
s_50792	AAGCCGGTGCGGAGTCAGGC	NM_020338	ZMIZ1	156	73	19	0	0	0	0	0	0
s_65532	GAGTGGGGTGGGTCAGTACT	NM_174929	ZMIZ2	403	306	101	0	0	0	0	0	0
s_56115	CCCCGCCCCGAGCGCCGGCT	NM_031449	ZMIZ2	350	135	49	0	0	0	0	0	0
s_56114	ATGCATGAGCGGCGCGGCGG	NM_031449	ZMIZ2	409	245	75	0	0	0	0	0	0
s_56116	GGGGCTCTGCTGCTCTGGCC	NM_031449	ZMIZ2	334	201	62	0	0	0	0	0	0
s_38268	GGAAAGCCAGAACCCTAGGC	NM_005857	ZMPSTE24	41	36	26	0	0	0	0	0	0
s_38269	TTGATGCAACACAGCTCAGC	NM_005857	ZMPSTE24	590	172	2	0	0	0	0	0	0
s_27673	GGACCCTTGACTCAGAGCTC	NM_001289089	ZMYM1	633	243	79	0	0	0	0	0	0
s_27671	CGACTTTGGGATAGAAGAAG	NM_001289089	ZMYM1	70	78	1	0	0	0	0	0	0
s_27672	CGCTGGCTGGCAGCCAAAGT	NM_001289089	ZMYM1	286	215	61	0	0	0	0	0	0
s_27670	TTCTGAGTCTTTGCATCTCT	NM_001289088	ZMYM1	580	288	15	0	0	0	0	0	0
s_33108	GAGTCGAGGGCCGGCGGAGG	NM_003453	ZMYM2	63	15	1	0	0	0	0	0	0
s_17861	TCCTCACCAGCGCTAAAGCC	NM_001190965	ZMYM2	978	599	48	0	0	0	0	0	0
s_17856	CGTCCTTCAGGGCCCCCCCT	NM_001190964	ZMYM2	178	151	11	0	0	0	0	0	0
s_33109	TCAGGTGCGGGCCACTCCCC	NM_003453	ZMYM2	28	15	4	0	0	0	0	0	0
s_17858	GGTCCGAAGGGCTGTCCGTC	NM_001190964	ZMYM2	159	53	8	0	0	0	0	0	0
s_17859	CCGCGCGCTCATTGGCTGAC	NM_001190965	ZMYM2	524	220	22	0	0	0	0	0	0
s_17860	GAAGGCTGGCCGGAGCGCTT	NM_001190965	ZMYM2	140	74	40	0	0	0	0	0	0
s_17857	GAACGGCAGGGCCGGGGGAG	NM_001190964	ZMYM2	43	32	9	0	0	0	0	0	0
s_16339	TGACTCTCAGACTGTTTTGG	NM_001171163	ZMYM3	680	306	109	0	0	0	0	0	0
s_69255	TGGAATGCAGCCACTAGAGA	NM_201599	ZMYM3	107	40	15	0	0	0	0	0	0
s_16335	ATGTGGGTGTGGCTGAGGTT	NM_001171162	ZMYM3	113	51	31	0	0	0	0	0	0
s_16337	CTACCCCAACAGTCGCCCAG	NM_001171163	ZMYM3	881	463	82	0	0	0	0	0	0
s_69256	TTTCCAGGCGGCCACTGGAC	NM_201599	ZMYM3	313	174	59	0	0	0	0	0	0
s_36598	AGATCCCACGGGTCCGCGCG	NM_005095	ZMYM4	284	145	92	0	0	0	0	0	0
s_36600	CTCCAAGGGGCCCCGTGAGT	NM_005095	ZMYM4	92	62	67	0	0	0	0	0	0
s_12467	CTTCGGCCACCCCACCGAGG	NM_001142684	ZMYM5	244	63	10	0	0	0	0	0	0
s_12466	CGGGTGTGGCCCGCACCTGA	NM_001142684	ZMYM5	193	102	44	0	0	0	0	0	0
s_12468	TGGGCGTGCCCAAGGCGCCC	NM_001142684	ZMYM5	80	74	3	0	0	0	0	0	0
s_41029	ACCGAGGCTCAATAGTGAAA	NM_007167	ZMYM6	694	320	39	0	0	0	0	0	0
s_41030	TAAGAAGTGAACCATAATTG	NM_007167	ZMYM6	325	171	89	0	0	0	0	0	0
s_41028	AAGGTGGAGATGGCGTTAGA	NM_007167	ZMYM6	79	21	43	0	0	0	0	0	0
s_46063	GAGTCCAGACCACAAGGATC	NM_015896	ZMYND10	19	14	1	0	0	0	0	0	0
s_46062	ATGGCGATTGGCAGTCGCGT	NM_015896	ZMYND10	181	172	5	0	0	0	0	0	0
s_19678	CTCCACCTCAGAGAACGCCG	NM_001202464	ZMYND11	646	339	97	0	0	0	0	0	0
s_19683	AATGAGATGTGAAAGGTTGA	NM_001202468	ZMYND11	53	17	65	0	0	0	0	0	0
s_19685	CTCCTGGAATGAGATGTGAA	NM_001202468	ZMYND11	821	347	95	0	0	0	0	0	0
s_19684	AGTGACCACTTATCCTTCCT	NM_001202468	ZMYND11	1909	1035	198	0	0	0	0	0	0
s_19677	AACATGGCGCCCCTCGAGCC	NM_001202464	ZMYND11	241	142	38	0	0	0	0	0	0
s_19681	GACCTTTCGCCACTGGGAGT	NM_001202465	ZMYND11	227	111	48	0	0	0	0	0	0
s_19680	AGCAGAGGACTCTGACTGAC	NM_001202465	ZMYND11	548	303	89	0	0	0	0	0	0
s_14021	ACTGCAACGAGGGGGATCCC	NM_001146192	ZMYND12	707	349	79	0	0	0	0	0	0
s_14023	CGGGACCTAGTGTCAAAAGA	NM_001146192	ZMYND12	675	331	120	0	0	0	0	0	0
s_14022	CAACTACGCATTTCCAGACT	NM_001146192	ZMYND12	386	168	60	0	0	0	0	0	0
s_56733	CCCGGGCTCGGTGCGTCCGC	NM_032265	ZMYND15	266	101	12	0	0	0	0	0	0
s_56735	TGCAGCGCGGCTGGGTCCCG	NM_032265	ZMYND15	215	140	60	0	0	0	0	0	0
s_60626	CGCACTCGCCCTCCTCCTAT	NM_138462	ZMYND19	845	313	75	0	0	0	0	0	0
s_60625	CCTAGCCATTGGCCGAGCGG	NM_138462	ZMYND19	47	31	15	0	0	0	0	0	0
s_60627	CGCCCCGCTCCCCAGAGCGC	NM_138462	ZMYND19	18	23	5	0	0	0	0	0	0
s_25340	CCTGGCTAGATTTCCCGGCA	NM_001281783	ZMYND8	351	118	5	0	0	0	0	0	0
s_25342	GCCTCAGGCTTTCCTGGAGC	NM_001281783	ZMYND8	196	81	4	0	0	0	0	0	0
s_45420	TTCGCAGCAGGGGCGGGCGT	NM_015394	ZNF10	1068	449	41	0	0	0	0	0	0
s_45419	TGCGTAACGGTGTGTGTTGT	NM_015394	ZNF10	805	261	25	0	0	0	0	0	0
s_45418	GTGGCCTGAACGCCAGGCTG	NM_015394	ZNF10	133	141	2	0	0	0	0	0	0
s_65014	CTTCCTCCCTCAGCTGAGCT	NM_173531	ZNF100	374	168	3	0	0	0	0	0	0
s_65015	GTCAGAAGAGGGGGCAGTCT	NM_173531	ZNF100	765	228	43	0	0	0	0	0	0
s_65013	AGGCAAATACTCTCTGGGAT	NM_173531	ZNF100	259	185	28	0	0	0	0	0	0
s_58258	TGCCGCACAGCGCCTCTGAC	NM_033204	ZNF101	762	350	44	0	0	0	0	0	0
s_58257	TCTCCTGTCGCTCAAGCCCC	NM_033204	ZNF101	1042	503	4	0	0	0	0	0	0
s_58256	CAAATAATCCGCTCGCTGTG	NM_033204	ZNF101	106	55	19	0	0	0	0	0	0
s_53157	GATCTACATTCTGCTTCAGA	NM_022473	ZNF106	457	295	117	0	0	0	0	0	0
s_53158	GTCCGGAATCCTCACATTCC	NM_022473	ZNF106	405	216	147	0	0	0	0	0	0
s_26347	GGAGAGTCAGTACGCAGCGT	NM_001284307	ZNF106	172	58	20	0	0	0	0	0	0
s_26345	AGGAGAATGAAAAAGGGACC	NM_001284307	ZNF106	246	102	2	0	0	0	0	0	0
s_26346	GACGCTATGAACAGCCTCCC	NM_001284307	ZNF106	425	264	71	0	0	0	0	0	0
s_25537	ACCTAAGCTGCAGCCTTTTC	NM_001282360	ZNF107	1973	1010	132	0	0	0	0	0	0
s_25536	AATGCCTTCTGGGGTGGACC	NM_001282360	ZNF107	168	103	5	0	0	0	0	0	0
s_42588	CCTGCCTAGGACGCAAGTAC	NM_013380	ZNF112	941	513	202	0	0	0	0	0	0
s_64157	CGGAGACTCCGGCCGCTTGC	NM_153608	ZNF114	120	50	4	0	0	0	0	0	0
s_64159	TTTCCCCTCAGTACTGTAAA	NM_153608	ZNF114	720	334	68	0	0	0	0	0	0
s_64158	CTGCATTTCCCAAGGAAAGA	NM_153608	ZNF114	287	121	18	0	0	0	0	0	0
s_46007	TATCCTTTCCAAGTCTGAAC	NM_015852	ZNF117	735	322	91	0	0	0	0	0	0
s_46005	ATGAGAACCAACCTCTGAAA	NM_015852	ZNF117	337	74	19	0	0	0	0	0	0
s_46006	GGCAAACTCCCAATATGGCT	NM_015852	ZNF117	677	334	37	0	0	0	0	0	0
s_40642	TGGGACCGGCGGCGGGTCCC	NM_006956	ZNF12	442	247	47	0	0	0	0	0	0
s_40640	CCATTTGAAATGTCTCTATC	NM_006956	ZNF12	2074	848	151	0	0	0	0	0	0
s_04055	ACCTGAACCGCCGGCTAGCC	NM_001008727	ZNF121	399	228	39	0	0	0	0	0	0
s_04054	AATTGTAGTTTCTTCCCGGG	NM_001008727	ZNF121	176	94	49	0	0	0	0	0	0
s_04056	GGCGCGGACAGGCCCTTACT	NM_001008727	ZNF121	338	188	8	0	0	0	0	0	0
s_21350	GTCTGAGGGGGCGGGGCCTG	NM_001243740	ZNF124	64	174	26	0	0	0	0	0	0
s_33068	CTTGCTCTCTGAGAAGAAAC	NM_003432	ZNF131	161	162	61	0	0	0	0	0	0
s_33069	GAGGGGTGTGGGTAGGGGCG	NM_003432	ZNF131	266	195	8	0	0	0	0	0	0
s_33070	GGGGATTTGGCGCTCACGAA	NM_003432	ZNF131	185	63	2	0	0	0	0	0	0
s_33071	CCATTGGCAGCCGAGGAGAC	NM_003433	ZNF132	884	258	73	0	0	0	0	0	0
s_33073	CGTTTATTGCGTCGCTGCTC	NM_003433	ZNF132	262	79	13	0	0	0	0	0	0
s_26185	GACCAAGCTTGTTCAGGTGC	NM_001283008	ZNF133	259	116	11	0	0	0	0	0	0
s_26186	GTTTGTGTTGCAGCGGCCTG	NM_001283008	ZNF133	40	15	2	0	0	0	0	0	0
s_26184	CGTCATTTCCGCGCGCCAAG	NM_001283008	ZNF133	448	338	16	0	0	0	0	0	0
s_33074	GAACCATCGGAGCAGAAGCT	NM_003435	ZNF134	40	55	40	0	0	0	0	0	0
s_33076	TCGCTGTTCGCTCTGCGGAG	NM_003435	ZNF134	191	116	10	0	0	0	0	0	0
s_33075	GGGGTTGCTGGGCGGTTCCG	NM_003435	ZNF134	71	18	25	0	0	0	0	0	0
s_27762	GGGGTGCCTGGGCATCAACG	NM_001289401	ZNF135	128	35	4	0	0	0	0	0	0
s_27760	AAAGCCCGTGTGGTCGCGCC	NM_001289401	ZNF135	813	360	71	0	0	0	0	0	0
s_27761	GCCTGGTGAAACAGGGCGCG	NM_001289401	ZNF135	241	139	18	0	0	0	0	0	0
s_33078	TGAAGCATAGATGAGTGAAG	NM_003437	ZNF136	162	105	56	0	0	0	0	0	0
s_33079	TGTACCCAATCAGGGGCACC	NM_003437	ZNF136	187	40	85	0	0	0	0	0	0
s_33077	CACATCTGTCAAGATGCAGG	NM_003437	ZNF136	469	240	95	0	0	0	0	0	0
s_14422	GTGCTCAGGTGCTGGGCTGA	NM_001160183	ZNF138	414	179	44	0	0	0	0	0	0
s_14421	ATGCAAATGCCCTCTGGGGT	NM_001160183	ZNF138	195	107	14	0	0	0	0	0	0
s_14420	AAGCAGCAGCCTTTTCCAGA	NM_001160183	ZNF138	523	210	78	0	0	0	0	0	0
s_51847	GAGCTGGCCTGGCTTCAGTC	NM_021030	ZNF14	66	17	46	0	0	0	0	0	0
s_51846	ACGTCCTGGCGGGGACAAGC	NM_021030	ZNF14	150	127	91	0	0	0	0	0	0
s_51848	TGGGAGGCAAAGAACACATT	NM_021030	ZNF14	663	215	31	0	0	0	0	0	0
s_33084	CACTCTGGGAGTCGTAGTAG	NM_003440	ZNF140	176	98	27	0	0	0	0	0	0
s_33085	GCACGGTCGCTAGAGGTTCT	NM_003440	ZNF140	549	285	37	0	0	0	0	0	0
s_33083	AGACAAAGAACACGAGCTTC	NM_003440	ZNF140	1388	635	44	0	0	0	0	0	0
s_33088	GGGGGCCTCCAGGCAGTTTC	NM_003441	ZNF141	439	211	58	0	0	0	0	0	0
s_33086	AGGTCTGATGGCGGGGAGAT	NM_003441	ZNF141	41	22	4	0	0	0	0	0	0
s_33087	AGTTGCAACCACATACTCCA	NM_003441	ZNF141	310	140	124	0	0	0	0	0	0
s_09145	TCTCTGGCCCTCCGTCTCGA	NM_001105537	ZNF142	882	291	67	0	0	0	0	0	0
s_25854	TCAAAGCTCCTGTGTCTGAC	NM_001282657	ZNF143	549	355	70	0	0	0	0	0	0
s_25853	GCGGGCTGTAAAGTCAGGCT	NM_001282657	ZNF143	52	12	16	0	0	0	0	0	0
s_08578	ACGTGTAACCGCCTGTCTCC	NM_001099639	ZNF146	381	261	88	0	0	0	0	0	0
s_08579	CCATGTGTGATAGAGAGTAT	NM_001099639	ZNF146	636	385	78	0	0	0	0	0	0
s_52622	CTGGCTGGAAAGACACAGCG	NM_021964	ZNF148	114	50	48	0	0	0	0	0	0
s_52623	GGCTGGTGACACGCAGGCGC	NM_021964	ZNF148	11	152	0	0	0	0	2	0	0
s_08030	TGTAGTTTTCATAGATCCCG	NM_001085384	ZNF154	53	20	19	0	0	0	0	0	0
s_08028	AGGTTGGTGCAAAGGGTCCC	NM_001085384	ZNF154	38	28	18	0	0	0	0	0	0
s_08029	TGGAGTAAAAGCGAAGCTCC	NM_001085384	ZNF154	77	28	11	0	0	0	0	0	0
s_33093	CAAATTTCCTGCGCATCGAC	NM_003445	ZNF155	85	88	5	0	0	0	0	0	0
s_33092	AGGCGTTTCGCGAGTAGCTT	NM_003445	ZNF155	244	120	17	0	0	0	0	0	0
s_33094	CCTGCGGGAGTCTAATTGCC	NM_003445	ZNF155	192	114	47	0	0	0	0	0	0
s_33097	TGGGGCCAAATTAATGAGCT	NM_003446	ZNF157	298	159	15	0	0	0	0	0	0
s_33095	CATCCCCAGAGCATGAGTCA	NM_003446	ZNF157	958	324	78	0	0	0	0	0	0
s_33096	CCTTCTTGAGTGGCTCTACC	NM_003446	ZNF157	1134	611	135	0	0	0	0	0	0
s_40644	GGGTCAACTCTGAAAAAAAG	NM_006958	ZNF16	26	23	4	0	0	0	0	0	0
s_40645	TTGCCGCCTTGTTCAGTGCA	NM_006958	ZNF16	1379	750	282	0	0	0	0	0	0
s_58360	GGTGGGGAGTGACCAAGTGG	NM_033288	ZNF160	56	17	4	0	0	0	0	0	0
s_33099	AGGGTGTCACCGCGTAAACC	NM_003447	ZNF165	349	181	22	0	0	0	0	0	0
s_33100	TGGCACGCGCCTGTAGTTCC	NM_003447	ZNF165	140	106	43	0	0	0	0	0	0
s_33098	AAAAAAAAAATTGCCGGGCG	NM_003447	ZNF165	32	8	4	0	0	0	0	0	0
s_67973	TAACTTTCGGGTCTATGAGA	NM_194320	ZNF169	284	129	10	0	0	0	0	0	0
s_67972	ATGTTGTAGTCCCTCGCTCC	NM_194320	ZNF169	139	72	1	0	0	0	0	0	0
s_67971	ACAATTTCTCCTGGATGCTG	NM_194320	ZNF169	554	214	56	0	0	0	0	0	0
s_40648	GTGTCCGCCGCTGTGTCTTT	NM_006959	ZNF17	312	179	19	0	0	0	0	0	0
s_40646	AAGCCAGGAGGATCCTCCTG	NM_006959	ZNF17	35	40	10	0	0	0	0	0	0
s_33103	TGCACTGCGACGGTATTGAC	NM_003450	ZNF174	171	66	83	0	0	0	0	0	0
s_33102	CGAATCGCGCCGCTGACTTC	NM_003450	ZNF174	191	75	46	0	0	0	0	0	0
s_40992	CGCTCCGCCAACAGTTATCA	NM_007147	ZNF175	749	314	49	0	0	0	0	0	0
s_40990	AACGGCGTACCTTTATTCCG	NM_007147	ZNF175	100	24	7	0	0	0	0	0	0
s_33105	GCAGGTGCTCCTGCTCCCTT	NM_003451	ZNF177	584	286	33	0	0	0	0	0	0
s_33106	GCGGATTCGCCCTGAGGACT	NM_003451	ZNF177	560	342	13	0	0	0	0	0	0
s_16652	TTGCTTGAATCTGAGAGTAG	NM_001172651	ZNF177	333	118	52	0	0	0	0	0	0
s_16651	CATGCCACTGCACTCCAGCC	NM_001172651	ZNF177	296	194	87	0	0	0	0	0	0
s_16650	AGGGTCTCTGTCACCCAGGC	NM_001172651	ZNF177	179	193	102	0	0	0	0	0	0
s_61475	CCCGGAAGTGCGCCCGGAGC	NM_144680	ZNF18	104	81	22	0	0	0	0	0	0
s_61477	GGCGGCAGGCGAACGACGTG	NM_144680	ZNF18	28	50	18	0	0	0	0	0	0
s_24877	CACAGGTGTGGCGCCCCCCC	NM_001278508	ZNF180	146	128	36	0	0	0	0	0	0
s_24878	GCGGGGTTCCGGCTTCTCCA	NM_001278508	ZNF180	343	194	34	0	0	0	0	0	0
s_24879	GGACCGGGCCAGAAGCTAAG	NM_001278508	ZNF180	153	57	16	0	0	0	0	0	0
s_13709	CCCCGCGGTGTGACCCCGGC	NM_001145665	ZNF181	107	65	47	0	0	0	0	0	0
s_13708	CCCCCGGGACTCATACTGGC	NM_001145665	ZNF181	646	369	68	0	0	0	0	0	0
s_40653	TCAACATGGGGCCGCAGCGC	NM_006962	ZNF182	677	268	53	0	0	0	0	0	0
s_17253	CAGAGGGAAGGTAGCCTTGC	NM_001178099	ZNF182	126	67	10	0	0	0	0	0	0
s_40998	TCCTGAACTTCATTTCCCAG	NM_007149	ZNF184	785	428	40	0	0	0	0	0	0
s_40997	CGTGTACTTTCGCCCTGCGA	NM_007149	ZNF184	74	44	12	0	0	0	0	0	0
s_17263	ACTTGCTGATGGCATTGAGA	NM_001178113	ZNF185	130	68	6	0	0	0	0	0	0
s_17268	TGTGCCCGCTACCCAGATTT	NM_001178115	ZNF185	956	374	58	0	0	0	0	0	0
s_17257	CGTTGGTGGAGTGCTAAGTA	NM_001178109	ZNF185	207	60	11	0	0	0	0	0	0
s_17264	AGTCAAGGGTGCCCACTGCC	NM_001178113	ZNF185	437	68	47	0	0	0	0	0	0
s_17265	GGTGTAGAGTCCCCCTAGCC	NM_001178113	ZNF185	162	57	10	0	0	0	0	0	0
s_17266	CGCGCACGCGTCGCGTACGC	NM_001178115	ZNF185	68	28	16	0	0	0	0	0	0
s_17267	TGGCGAGCGCGCATTCGCGC	NM_001178115	ZNF185	198	59	9	0	0	0	0	0	0
s_17259	TACAGTGAGTGCTGGCCCCC	NM_001178109	ZNF185	171	274	69	0	0	0	0	0	0
s_17258	GTGTGCCGCTGGGCAGCAGC	NM_001178109	ZNF185	104	72	7	0	0	0	0	0	0
s_24645	TGCTGGCGGCGTCTGGACCG	NM_001278232	ZNF189	223	113	89	0	0	0	0	0	0
s_24644	CTACATTTCCCAGCGTGCAA	NM_001278232	ZNF189	503	248	33	0	0	0	0	0	0
s_24643	CCACTGGGATTGTATCCGAT	NM_001278232	ZNF189	376	150	84	0	0	0	0	0	0
s_40651	CTCCTCAGGAACCTCACGCC	NM_006961	ZNF19	635	314	82	0	0	0	0	0	0
s_40649	ACCCAAATGGACAATGACCC	NM_006961	ZNF19	1335	414	38	0	0	0	0	0	0
s_20939	AAATATCCTCTAGGTGGGGC	NM_001242843	ZNF195	142	163	17	0	0	0	0	0	0
s_20941	ATGGGCCGAATGAGACAGCA	NM_001242843	ZNF195	789	362	46	0	0	0	0	0	0
s_20940	AGGTGCTGGCCGCGATCTTT	NM_001242843	ZNF195	237	213	46	0	0	0	0	0	0
s_40700	GGCCGCTGTTTCAGACCGGA	NM_006991	ZNF197	26	39	9	0	0	0	0	0	0
s_40699	AGAGATGAAAGACAGGACCC	NM_006991	ZNF197	338	87	53	0	0	0	0	0	0
s_51944	GCGCTGAAGCTGTCGGGAGT	NM_021088	ZNF2	23	40	2	0	0	0	0	0	0
s_51942	ATATGTATTAACTGTGCAGC	NM_021088	ZNF2	103	13	8	0	0	0	0	0	0
s_51943	GAACGGCCCTGGCTGCAAGC	NM_021088	ZNF2	31	71	14	0	0	0	0	0	0
s_52044	AAAGAAAATATCCAATGACC	NM_021143	ZNF20	457	186	24	0	0	0	0	0	0
s_52046	GTAAAAATCAGGAGCAAATT	NM_021143	ZNF20	227	61	59	0	0	0	0	0	0
s_52045	ACAACTCCTTCCCTGAGCCC	NM_021143	ZNF20	234	153	75	0	0	0	0	0	0
s_13558	GGGGAGCGCGGGCGCTGGGT	NM_001145446	ZNF200	143	81	9	0	0	0	0	0	0
s_33110	ACGTCTCAAGCGCAGACTGC	NM_003454	ZNF200	369	205	33	0	0	0	0	0	0
s_33112	GACAGGCCAGAGGAGCTCTC	NM_003454	ZNF200	241	119	24	0	0	0	0	0	0
s_13560	TGGGGGAGTGGCGGGGTAGG	NM_001145446	ZNF200	83	100	0	0	0	0	0	0	1
s_33111	AGCCTCTCTGTGGTTCTGCC	NM_003454	ZNF200	360	380	37	0	0	0	0	0	0
s_13559	GGGTGGCGGGGTGGGGGGTG	NM_001145446	ZNF200	264	138	12	0	0	0	0	0	0
s_24577	GCCTGGGTTGCACCTGCTCT	NM_001278158	ZNF205	746	337	81	0	0	0	0	0	0
s_24579	TGGCATCATGAACGCGTCCT	NM_001278158	ZNF205	1409	745	186	0	0	0	0	0	0
s_33118	TGGGACTAAGAGGCGCGAAG	NM_003457	ZNF207	228	77	20	0	0	0	0	0	0
s_33116	AAACTCTGAAACGGACAAGA	NM_003457	ZNF207	503	222	33	0	0	0	0	0	0
s_33117	GCTTTCGCTGGCTGTGCTTG	NM_003457	ZNF207	129	37	20	0	0	0	0	0	0
s_41000	GGGAGGAAGCCCTGCCTGAA	NM_007153	ZNF208	93	42	0	76	0	0	0	0	0
s_41001	TGAAGAAAGAGAGCCAGCGT	NM_007153	ZNF208	192	35	19	0	0	0	0	0	0
s_23280	AGCTGCGTCTGCTGCCTTCC	NM_001265600	ZNF211	478	185	16	0	0	0	0	0	0
s_23282	TGCAGACAGCTGGGAGCGCT	NM_001265600	ZNF211	261	187	7	0	0	0	0	0	0
s_23281	CCGAAGCCCCTCAGTCGCCC	NM_001265600	ZNF211	292	146	86	0	0	0	0	0	0
s_41776	TTTGAGTGACTGAGCCCTCC	NM_012256	ZNF212	925	409	67	0	0	0	0	0	0
s_34730	TGGAGTTTCTGTCTTCTAAT	NM_004220	ZNF213	926	272	30	0	0	0	0	0	0
s_11134	GAACGGCTTTCTGGGAGCTG	NM_001134655	ZNF213	146	73	40	0	0	0	0	0	0
s_11135	GAAGTCCTCGCGGGGCTCGC	NM_001134655	ZNF213	736	422	246	0	0	0	0	0	0
s_34729	TCTTCCTGTTCATTGGCCAT	NM_004220	ZNF213	249	332	125	0	0	0	0	0	0
s_11133	CATGGAGAAGGCGGGCTCAG	NM_001134655	ZNF213	30	93	11	0	0	0	0	0	0
s_42325	GCAGGAATGCCAGCGGCCAA	NM_013249	ZNF214	278	170	3	0	0	0	0	0	0
s_42324	CGGGAGGCGCGGGATACTTC	NM_013249	ZNF214	205	67	24	0	0	0	0	0	0
s_42326	AGAAATGAGCGTCATACTTC	NM_013250	ZNF215	341	100	12	0	0	0	0	0	0
s_42328	GGCGCTGCCTCATCCCGTCC	NM_013250	ZNF215	20	5	10	0	0	0	0	0	0
s_42327	GCGATTTGGACTAGTTTCCC	NM_013250	ZNF215	305	128	7	0	0	0	0	0	0
s_39706	GCTGGTGTGGGTGAGTCATA	NM_006526	ZNF217	187	114	48	0	0	0	0	0	0
s_39705	CTACACTCAGAGCGAAGAGA	NM_006526	ZNF217	152	85	21	0	0	0	0	0	0
s_39707	TCTTTTCCACGCAGCAGAGA	NM_006526	ZNF217	657	402	113	0	0	0	0	0	0
s_47036	ACTCCTTCCCTGGTATGTCC	NM_016423	ZNF219	551	320	105	0	0	0	0	0	0
s_47038	TGCCCCTCCCTCCCTAAACC	NM_016423	ZNF219	200	120	72	0	0	0	0	0	0
s_08926	AGAAGTGGTACCTTCCTTCC	NM_001101672	ZNF219	176	100	4	0	0	0	0	0	0
s_08960	CTGGAATGGAGAAAAGATCT	NM_001102454	ZNF219	412	200	10	0	0	0	0	0	0
s_08962	TTATTCTGGCAATTAGACTG	NM_001102454	ZNF219	800	415	152	0	0	0	0	0	0
s_08927	TAGTCTAGACTACAATCGCC	NM_001101672	ZNF219	106	54	31	0	0	0	0	0	0
s_08961	GGGAGAGGAAGAAATGCAGA	NM_001102454	ZNF219	349	163	4	0	0	0	0	0	0
s_08925	ACAGCGCTGAGCCCAGTGCC	NM_001101672	ZNF219	154	53	60	0	0	0	0	0	0
s_47037	AGACTGGAAGAGATTTTGAA	NM_016423	ZNF219	408	197	22	0	0	0	0	0	0
s_40654	GCCTCGACCACACACAGGGG	NM_006963	ZNF22	150	29	5	0	0	0	0	0	0
s_40656	TTTTGAGATTTTTGAGACCC	NM_006963	ZNF22	1196	405	41	0	0	0	0	0	0
s_40655	GTGACTTCGTGAAAAGTACC	NM_006963	ZNF22	32	34	5	0	0	0	0	0	0
s_42547	GTTTACTCCTTGGGCATTCT	NM_013359	ZNF221	562	215	7	0	0	0	0	0	0
s_42546	AAGTGTCCCAACGGTCGGTG	NM_013359	ZNF221	477	316	92	0	0	0	0	0	0
s_42548	TTCACAGTTTTACCCTCCAG	NM_013359	ZNF221	274	275	25	0	0	0	0	0	0
s_10568	TGCAGCAAGCTTTCCTGAAG	NM_001129996	ZNF222	167	171	18	0	0	0	0	0	0
s_10566	CGCGACTCAAACAGAGCATT	NM_001129996	ZNF222	436	144	42	0	0	0	0	0	0
s_10567	GACTCGCCCGTGTGAGACAA	NM_001129996	ZNF222	86	30	37	0	0	0	0	0	0
s_42549	AAGTGTAGTCCACTGGCTCG	NM_013361	ZNF223	106	62	44	0	0	0	0	0	0
s_42625	GGGAAGTGTTGACGACTACT	NM_013398	ZNF224	763	383	68	0	0	0	0	0	0
s_42553	AGTAGCGGTCAGCTTGGCTC	NM_013362	ZNF225	69	42	27	0	0	0	0	0	0
s_42554	GACTCCGGCAGGTGGATCCC	NM_013362	ZNF225	174	141	57	0	0	0	0	0	0
s_14046	TGTTTCCCCTGCGGAATCCT	NM_001146220	ZNF226	386	219	66	0	0	0	0	0	0
s_46115	CGCATAGCTCAGCTGCAGTA	NM_015919	ZNF226	336	246	41	0	0	0	0	0	0
s_05689	TAGGTAGTTGTAGGCACTTC	NM_001032372	ZNF226	671	407	135	0	0	0	0	0	0
s_05687	CAGCACTGCCTTCCTCGAGC	NM_001032372	ZNF226	336	190	41	0	0	0	0	0	0
s_05688	CGATTGGACCTACAGTTCCC	NM_001032372	ZNF226	891	435	67	0	0	0	0	0	0
s_27735	CGAAGAGGGCGGCACCTGGA	NM_001289171	ZNF227	20	9	1	0	0	0	0	0	0
s_27736	CGTTTCCCAGAACTTCCAGA	NM_001289171	ZNF227	1608	761	120	0	0	0	0	0	0
s_27734	ACGGAGCGAGCGAGTGAGAG	NM_001289171	ZNF227	431	212	43	0	0	0	0	0	0
s_43674	GCAGTGGGCGTGACTCGAGG	NM_014518	ZNF229	80	34	71	0	0	0	0	0	0
s_43675	GCCTCCCGCCGCCTCGCAGT	NM_014518	ZNF229	234	96	9	0	0	0	0	0	0
s_24882	TGCTTTATATCCCTGGTGAT	NM_001278510	ZNF229	531	159	28	0	0	0	0	0	0
s_24881	GCTTGTTTGAGAATATAGTC	NM_001278510	ZNF229	175	67	3	0	0	0	0	0	0
s_43676	TTTACGACACCATCGCCCCT	NM_014518	ZNF229	319	180	57	0	0	0	0	0	0
s_62289	CCCACGGTGACTGTTACCCC	NM_145911	ZNF23	236	255	19	0	0	0	0	0	0
s_62288	CAGACCCGAGCTAGCCGACA	NM_145911	ZNF23	248	117	25	0	0	0	0	0	0
s_39216	CGGGTGGACGAGTGAATTCT	NM_006300	ZNF230	387	127	11	0	0	0	0	0	0
s_39217	TCTATAATCTCACTCTTCAG	NM_006300	ZNF230	621	201	34	0	0	0	0	0	0
s_43678	CGTCGGTGGCCACATGCTCC	NM_014519	ZNF232	183	82	20	0	0	0	0	0	0
s_43679	GGAAGTAGCCAGAGATCTAC	NM_014519	ZNF232	361	171	44	0	0	0	0	0	0
s_20400	TCAGCAGTTTGAGACCAGCC	NM_001207005	ZNF233	1453	592	47	0	0	0	0	0	0
s_67090	CCAAGAGGGGCCAGGTGCAG	NM_181756	ZNF233	31	58	1	0	0	0	0	0	0
s_67091	CCAAGGGGGGGTGGATCACT	NM_181756	ZNF233	169	152	35	0	0	0	0	0	0
s_39943	GGATTACACTCAGAATGCTG	NM_006630	ZNF234	162	72	2	0	0	0	0	0	0
s_39941	CAGTGCGGGAATCGTAGGCA	NM_006630	ZNF234	101	54	10	0	0	0	0	0	0
s_39942	GGAAAAGCGATGGGACTCCG	NM_006630	ZNF234	23	18	33	0	0	0	0	0	0
s_34764	AGAAGTGGCTCAAACCCAAC	NM_004234	ZNF235	1377	479	17	0	0	0	0	0	0
s_34766	GGCTTTGTTTTGACTCAAGC	NM_004234	ZNF235	284	77	20	0	0	0	0	0	0
s_41332	AGGGGGTTCTAAGGGGGAGT	NM_007345	ZNF236	66	23	3	0	0	0	0	0	0
s_41333	TATAACCCACCGACTCCCAT	NM_007345	ZNF236	427	131	62	0	0	0	0	0	0
s_37905	ACTAAGTAGTTGAACATTAC	NM_005674	ZNF239	441	159	12	0	0	0	0	0	0
s_08494	TGTAATAAAAAACGAGGAGG	NM_001099284	ZNF239	1138	484	57	0	0	0	0	0	0
s_37906	AGCCATAAAACACTCTCCTG	NM_005674	ZNF239	146	229	11	0	0	0	0	0	0
s_08492	ACGCGTCGCTGACTCAAAGA	NM_001099284	ZNF239	1095	625	92	0	0	0	0	0	0
s_37907	GTGAATGGTATTTTAAGTCA	NM_005674	ZNF239	734	229	61	0	0	0	0	0	0
s_08493	CAAATGAAAATCACCTTAAC	NM_001099284	ZNF239	3058	1312	308	0	0	0	0	0	0
s_40658	GCTGTTCGAGGAGAGGCGCG	NM_006965	ZNF24	454	225	26	0	0	0	0	0	0
s_40657	CCACGACAATGACCGCATTG	NM_006965	ZNF24	455	235	66	0	0	0	0	0	0
s_40659	TAAACGGTCCAGAGGACGCT	NM_006965	ZNF24	713	234	65	0	0	0	0	0	0
s_23387	TGAGCGCCAGGCGCAGGGAC	NM_001267606	ZNF248	392	203	102	0	0	0	0	0	0
s_23385	ATACGGACCCCCGGGAGCCC	NM_001267606	ZNF248	775	329	39	0	0	0	0	0	0
s_23383	GCTGATAGTGCCTACCTAGC	NM_001267597	ZNF248	243	109	13	0	0	0	0	0	0
s_23384	TAGACGGTGCCTGTCAGCTC	NM_001267597	ZNF248	47	4	6	0	0	0	0	0	0
s_61721	GTAGTTCTGGAGTAGGGCTA	NM_145011	ZNF25	340	166	59	0	0	0	0	0	0
s_61723	TTCTGGCATTGGCGTTTTTT	NM_145011	ZNF25	364	110	11	0	0	0	0	0	0
s_61722	TTACGCCCTAGGGTGGGGAG	NM_145011	ZNF25	631	193	6	0	0	0	0	0	0
s_51889	CGCGGAGGTCTGGCTCTCGG	NM_021061	ZNF250	126	58	34	0	0	0	0	0	0
s_60432	CTGGAGGCCTGCGCCGTCTA	NM_138367	ZNF251	195	92	58	0	0	0	0	0	0
s_60433	GCTGAGCGGAGGGTCTGGCG	NM_138367	ZNF251	635	186	63	0	0	0	0	0	0
s_60434	TCGGGGAGGGGGAGAGCCCA	NM_138367	ZNF251	19	19	16	0	0	0	0	0	0
s_51871	TCCGGCCCAGCGTCCCTCAT	NM_021047	ZNF253	1149	572	99	0	0	0	0	0	0
s_51872	TGATCACATCTGTCACTCAG	NM_021047	ZNF253	233	130	42	0	0	0	0	0	0
s_51870	GGCTGGGGAGGCGGGGCCTT	NM_021047	ZNF253	416	172	63	0	0	0	0	0	0
s_69303	CTTCCTCCCTGAGCTGAGCC	NM_203282	ZNF254	1701	985	177	0	0	0	0	0	0
s_69301	AGAAGATGTGATCACACCCT	NM_203282	ZNF254	763	366	88	0	0	0	0	0	0
s_25063	CGTTTTATGAACAGAAAAAC	NM_001278677	ZNF254	38	13	1	0	0	0	0	0	0
s_38098	ATTCTGGGTAATGTTCCCAC	NM_005773	ZNF256	24	27	38	0	0	0	0	0	0
s_38100	GGGAAATGGACACTCCAGGT	NM_005773	ZNF256	65	11	1	0	0	0	0	0	0
s_58561	GCCTAAGCTCCAGCCTTTTC	NM_033468	ZNF257	329	169	6	0	0	0	0	0	0
s_58562	TTTCCTCCCTGAGCTGAGCC	NM_033468	ZNF257	397	153	65	0	0	0	0	0	0
s_58560	ATCACGTCTCCTGTCACTCA	NM_033468	ZNF257	212	113	58	0	0	0	0	0	0
s_22168	AACCTGGCGCAGCCGTGGGA	NM_001256279	ZNF26	222	76	49	0	0	0	0	0	0
s_22169	GGTGAACCAGGTGCCGCTGG	NM_001256279	ZNF26	168	90	15	0	0	0	0	0	0
s_15391	TACACCACTACCCAATCCCA	NM_001166037	ZNF260	288	142	14	0	0	0	0	0	0
s_15389	ACTGTCTCCCTGGCCGGGGC	NM_001166037	ZNF260	105	37	12	0	0	0	0	0	0
s_38029	GGGGCGCGCCCTGAAATTCT	NM_005741	ZNF263	153	66	0	21	0	0	0	0	0
s_38028	AGAAGGGAAGATTGGCCTAC	NM_005741	ZNF263	350	203	88	0	0	0	0	0	0
s_33047	CTCCCGTTGTTGAACACATG	NM_003417	ZNF264	850	296	97	0	0	0	0	0	0
s_33049	TTATGCGTACGGCGGGAGCT	NM_003417	ZNF264	200	198	33	0	0	0	0	0	0
s_33048	GGAAAACTACACTACTTAGA	NM_003417	ZNF264	313	129	6	0	0	0	0	0	0
s_23815	CGGAGACGCCTTGGAGGCCT	NM_001271314	ZNF266	1122	465	17	0	0	0	0	0	0
s_23814	AGTCTGCTCACCTTGAGGGA	NM_001271314	ZNF266	176	58	73	0	0	0	0	0	0
s_23816	GATTCTGGTTTACTCCCCAG	NM_001271314	ZNF266	687	169	2	0	0	0	0	0	0
s_33043	TTTTTTTTTGAAAGGGAGAC	NM_003414	ZNF267	98	88	26	0	0	0	0	0	0
s_33041	GGGTATTACAGCTAATTAAG	NM_003414	ZNF267	187	65	35	0	0	0	0	0	0
s_33042	TGAGGTGGGGCCGCCTGCTG	NM_003414	ZNF267	93	37	7	0	0	0	0	0	0
s_15297	AAATTTAAAACCTGCAAGCG	NM_001165882	ZNF268	284	214	34	0	0	0	0	0	0
s_15298	CCCGGAAGCTCAGGCCTTCC	NM_001165882	ZNF268	174	35	23	0	0	0	0	0	0
s_15299	CTTAGCACGCCCCCTCCCGG	NM_001165882	ZNF268	111	39	19	0	0	0	0	0	0
s_15300	ACTTGACACCAATGGCTCAA	NM_001165886	ZNF268	486	312	90	0	0	0	0	0	0
s_52060	CTTCCTCCCTGAACTGAGCC	NM_021148	ZNF273	1259	589	116	0	0	0	0	0	0
s_52061	TAGAATGAAACCTAAACTGC	NM_021148	ZNF273	36	16	1	0	0	0	0	0	0
s_60217	TTTCTCGACTTTGAAACTGG	NM_133502	ZNF274	316	184	52	0	0	0	0	0	0
s_60216	GCTAGAGTCCACGCAACTTT	NM_133502	ZNF274	320	235	0	0	0	0	0	0	12
s_60215	GAAGGAGGGGGACTGGAAGA	NM_133502	ZNF274	211	50	8	0	0	0	0	0	0
s_07594	GGAAGGGGGCGGGGTTTGGG	NM_001080485	ZNF275	56	37	49	0	0	0	0	0	0
s_07592	ACGCTTGGGTGGAGGTGGGG	NM_001080485	ZNF275	701	318	86	0	0	0	0	0	0
s_07593	AGGCAAGTCTGATCAGCCTG	NM_001080485	ZNF275	161	75	34	0	0	0	0	0	0
s_62565	ATGGCCGCTGCGGCCGGGGA	NM_152287	ZNF276	340	107	1	0	0	0	0	0	0
s_62564	AGCTTCATGGCGCTCTGCAG	NM_152287	ZNF276	167	110	16	0	0	0	0	0	0
s_09481	TGGCACCGCGGGTGGAACCT	NM_001113525	ZNF276	638	217	22	0	0	0	0	0	0
s_09480	TCGCCAATGGAGCGCTGGCC	NM_001113525	ZNF276	506	210	32	0	0	0	0	0	0
s_09479	GAGGGGAGCGGTACGAGCGG	NM_001113525	ZNF276	208	95	24	0	0	0	0	0	0
s_52662	GGGCTGGACTAGGCGCTGGC	NM_021994	ZNF277	55	50	22	0	0	0	0	0	0
s_52663	GGGTGCGCCGGAGAGTGCCC	NM_021994	ZNF277	47	26	11	0	0	0	0	0	0
s_52661	CTGAACTAAGCGAACACGCC	NM_021994	ZNF277	989	310	51	0	0	0	0	0	0
s_40662	TCCTCCCAGGCCATGTTCTC	NM_006969	ZNF28	239	94	29	0	0	0	0	0	0
s_40661	GAGACTCACAGGTCCCGCTC	NM_006969	ZNF28	100	86	5	0	0	0	0	0	0
s_40660	CCGGGAGATACAGCTTGCAT	NM_006969	ZNF28	425	158	38	0	0	0	0	0	0
s_59643	CATCAGCAGCTCAATCAACC	NM_080740	ZNF280A	249	116	13	0	0	0	0	0	0
s_59644	TTCCTTTGAGTAGCAATTGG	NM_080740	ZNF280A	751	427	84	0	0	0	0	0	0
s_59681	CCGATTTCACGTTTTTTTAA	NM_080764	ZNF280B	417	223	103	0	0	0	0	0	0
s_59683	GGTGGCAGGCTGGATTCAAC	NM_080764	ZNF280B	671	250	62	0	0	0	0	0	0
s_47906	GGAAGTGTAATTGACTAGCG	NM_017666	ZNF280C	509	193	54	0	0	0	0	0	0
s_27417	TTAGTAAAGTTTTGGGTAGC	NM_001288588	ZNF280D	105	45	27	0	0	0	0	0	0
s_25213	TGGGGCCGTTGGGCGGAGGC	NM_001281294	ZNF281	53	23	50	0	0	0	0	0	0
s_25211	GATTTGGAGCCCTGCTAAAA	NM_001281294	ZNF281	770	444	194	0	0	0	0	0	0
s_25212	TCGAGGCGAACAGGCGTGAT	NM_001281294	ZNF281	303	256	114	0	0	0	0	0	0
s_33385	CCCGGTAGGTCCCCGCAGGC	NM_003575	ZNF282	36	15	18	0	0	0	0	0	0
s_33386	GCCCCAAAACTGAGAGGCGG	NM_003575	ZNF282	111	107	37	0	0	0	0	0	0
s_67169	GATGCTCCCAGCATGCAACT	NM_181845	ZNF283	712	506	79	0	0	0	0	0	0
s_67168	AAGCAAAAGCAAGAGCTCCC	NM_181845	ZNF283	1394	613	80	0	0	0	0	0	0
s_67170	TCGAAAAAAGCGCCTTTGAC	NM_181845	ZNF283	1238	542	107	0	0	0	0	0	0
s_06033	CGTTCTATAGTATCACCTTC	NM_001037813	ZNF284	320	204	82	0	0	0	0	0	0
s_06034	GATTCAAGGAAGTGTAGCGC	NM_001037813	ZNF284	40	28	2	0	0	0	0	0	0
s_06035	GCGGGAAGCGTGGGACTCCG	NM_001037813	ZNF284	47	138	7	0	0	0	0	0	0
s_28269	TCAAAGGACTTCCAAATGCA	NM_001291491	ZNF285	863	344	90	0	0	0	0	0	0
s_28268	GTCAAAGGCCACCTTCACCA	NM_001291491	ZNF285	159	46	51	0	0	0	0	0	0
s_10864	GAGTTCAACCCAAATTACTC	NM_001130842	ZNF286A	443	242	35	0	0	0	0	0	0
s_10865	GCGGGGACGGACCCTGACTC	NM_001130842	ZNF286A	46	97	18	0	0	0	0	0	0
s_13146	CATGGTGAGGTTGGGAGAAT	NM_001145045	ZNF286B	110	91	1	0	0	0	0	0	0
s_13148	TGCTCCCACCTGCGGAGAAC	NM_001145045	ZNF286B	166	66	119	0	0	0	0	0	0
s_13147	GACGGACGGAGCTCTTCGAT	NM_001145045	ZNF286B	226	78	35	0	0	0	0	0	0
s_51126	GGGAACTTCAAAGTTTCCCC	NM_020653	ZNF287	444	174	31	0	0	0	0	0	0
s_51125	CTACCAGACCTGCGTCTGCC	NM_020653	ZNF287	296	190	9	0	0	0	0	0	0
s_51127	GTCAGCCTGCGAGGTTCCGA	NM_020653	ZNF287	96	40	4	0	0	0	0	0	0
s_44675	GGCGCGAGAGAGCCCGAGGG	NM_015021	ZNF292	271	143	1	0	0	0	0	0	0
s_62037	AGGGCCCCAGCAGGGCGGCT	NM_145288	ZNF296	86	48	15	0	0	0	0	0	0
s_62036	ACGGCGGCCTAACTCAATCT	NM_145288	ZNF296	818	275	82	0	0	0	0	0	0
s_24708	GTGACCGTGTCCTGGAGACG	NM_001278284	ZNF3	202	92	21	0	0	0	0	0	0
s_57831	GTTTGCTGACTCAGGGCGGC	NM_032924	ZNF3	618	188	43	0	0	0	0	0	0
s_24707	CAATTACAATGCGAATGCTG	NM_001278284	ZNF3	597	250	105	0	0	0	0	0	0
s_57830	CACTCGGGGATCTTTCGCTG	NM_032924	ZNF3	351	163	100	0	0	0	0	0	0
s_67981	GCTTCTTAGAGGGCCAACCC	NM_194325	ZNF30	158	115	24	0	0	0	0	0	0
s_16797	GGAAGCATGCTTCTGACGAA	NM_001172832	ZNF300	439	205	6	0	0	0	0	0	0
s_16799	TGGAGTGAACCTTCCTCTAT	NM_001172832	ZNF300	565	240	30	0	0	0	0	0	0
s_27742	TTGTAAGTAGCTTAACCGCC	NM_001289191	ZNF302	182	175	41	0	0	0	0	0	0
s_27741	TGCGCATGGTCCTAGCTGGC	NM_001289191	ZNF302	35	12	12	0	0	0	0	0	0
s_28096	CCCGAAAGGCGCTCGTTGCC	NM_001290318	ZNF304	1342	455	60	0	0	0	0	0	0
s_28097	TCTCCCGGATGTCTGCCAAG	NM_001290318	ZNF304	468	355	99	0	0	0	0	0	0
s_28098	TTTGTACCCTGCATCCAACC	NM_001290318	ZNF304	247	48	86	0	0	0	0	0	0
s_04262	CATTTGCCCTACCTCCTCCC	NM_001010877	ZNF311	1252	761	149	0	0	0	0	0	0
s_04264	TTTGAGGAGGGAGTCGGCTG	NM_001010877	ZNF311	105	54	12	0	0	0	0	0	0
s_04263	GAAATGCTCATTTTGGGGAA	NM_001010877	ZNF311	79	30	30	0	0	0	0	0	0
s_24937	CGGGGCGAGGACGGGGCATG	NM_001278559	ZNF316	550	217	37	0	0	0	0	0	0
s_24938	GGGAGCGCCCTCGACACTCG	NM_001278559	ZNF316	577	271	47	0	0	0	0	0	0
s_17775	TTGGCATGGCGGCCGTGCCC	NM_001190791	ZNF317	30	15	2	0	0	0	0	0	0
s_17773	CTACAAAATGCTGTGGGTTG	NM_001190791	ZNF317	181	57	36	0	0	0	0	0	0
s_43315	AGTGGAGGAGCGGGGAACCC	NM_014345	ZNF318	31	23	24	0	0	0	0	0	0
s_43316	CCCCGCGGCTGGCGGTTGGA	NM_014345	ZNF318	339	124	41	0	0	0	0	0	0
s_51433	TGCCTCCTCTCTCCCCTTTG	NM_020807	ZNF319	509	295	120	0	0	0	0	0	0
s_03548	GCTGGCCGGGTCAGAGCGCC	NM_001005368	ZNF32	81	57	9	0	0	0	0	0	0
s_03547	CGGCGCCGGCCTTTGTCTGC	NM_001005368	ZNF32	158	42	19	0	0	0	0	0	0
s_40664	GGTAATCCGGAGACTCACAG	NM_006973	ZNF32	66	27	18	0	0	0	0	0	0
s_69893	TGAAGGAGCAGAAAGGGAGA	NM_207333	ZNF320	569	242	60	0	0	0	0	0	0
s_69892	CTGTGATCATTTAGGGACAT	NM_207333	ZNF320	636	377	173	0	0	0	0	0	0
s_54375	AGGGGGTCTTGCTGGCGCAG	NM_024639	ZNF322	208	60	9	0	0	0	0	0	0
s_54376	CCGAGTCTTCGGAAAGGGGC	NM_024639	ZNF322	120	11	18	0	0	0	0	0	0
s_54377	GGGAGCCCTCGGCGTTTTGG	NM_024639	ZNF322	128	59	16	0	0	0	0	0	0
s_43323	TTTCAAGGGCTTGGTGGCGC	NM_014347	ZNF324	116	62	4	0	0	0	0	0	0
s_43321	ATGGAGTCGCGCGGCGGCCT	NM_014347	ZNF324	101	37	25	0	0	0	0	0	0
s_43322	TTGGACGTTGCCAAGGAGAC	NM_014347	ZNF324	839	306	112	0	0	0	0	0	0
s_70012	GCGGGTTTCCAAGGGCTCCG	NM_207395	ZNF324B	142	88	25	0	0	0	0	0	0
s_70010	ACGGCTAAGCGCCGCCGCGC	NM_207395	ZNF324B	63	19	8	0	0	0	0	0	0
s_70011	AGCTGCGCTACTCCATTTCC	NM_207395	ZNF324B	726	432	59	0	0	0	0	0	0
s_67732	TGACCCTCTGGAGCCGCTGA	NM_182975	ZNF326	223	132	87	0	0	0	0	0	0
s_67730	AAAAAAGGAGCGCTAAAGAT	NM_182975	ZNF326	163	134	1	0	0	0	0	0	0
s_67731	AGCAGGTCCGCTGTCACGCT	NM_182975	ZNF326	271	126	34	0	0	0	0	0	0
s_54340	AGCATCGGGTTAAAAATCAG	NM_024620	ZNF329	157	72	57	0	0	0	0	0	0
s_54339	AATGAATAACCCGGTACCCG	NM_024620	ZNF329	225	118	51	0	0	0	0	0	0
s_43612	GAAAATAGGGAAGCAGAAGG	NM_014487	ZNF330	286	194	35	0	0	0	0	0	0
s_21886	ACGCAAGTGCGTCACACAGT	NM_001253801	ZNF331	452	222	28	0	0	0	0	0	0
s_07323	CAGCGTCTCTGTGCTGAGAT	NM_001079907	ZNF331	245	192	60	0	0	0	0	0	0
s_21883	GAGGGGCGCAGATGTGTCTC	NM_001253800	ZNF331	511	182	66	0	0	0	0	0	0
s_21882	GGAGTACGAGGCTGACGCGG	NM_001253798	ZNF331	16	1	38	0	0	0	0	0	0
s_49570	GGGAATCGACGTATCTGGAA	NM_018555	ZNF331	227	182	123	0	0	0	0	0	0
s_21888	CGCTGGCCTCCATGGGTGGC	NM_001253801	ZNF331	55	18	41	0	0	0	0	0	0
s_49569	GGGAAATGTAGCTCATAACC	NM_018555	ZNF331	405	163	5	0	0	0	0	0	0
s_49568	CTAAGGGCGTCCTGCCTTGA	NM_018555	ZNF331	224	98	16	0	0	0	0	0	0
s_21880	ACGCAAGTGCGTCACACACT	NM_001253798	ZNF331	699	313	150	0	0	0	0	0	0
s_07324	GATGGGTGATCGGGCCTTCT	NM_001079907	ZNF331	156	71	13	0	0	0	0	0	0
s_21887	ATGCGCACCCCGGACTCGGG	NM_001253801	ZNF331	116	42	22	0	0	0	0	0	0
s_07320	CTGAGCACGCTATGTATCGG	NM_001079906	ZNF331	169	123	7	0	0	0	0	0	0
s_21884	GGACAGAGTGAGCTGTGGTG	NM_001253800	ZNF331	6	0	1	0	0	0	0	0	0
s_07319	CAGGGTCTGTGTGCCCGCAC	NM_001079906	ZNF331	69	33	0	0	0	0	0	0	1
s_57054	AGAGCCTAACCTCATCCCCC	NM_032433	ZNF333	378	172	58	0	0	0	0	0	0
s_57055	GAAATTCTAGTATTCTTACC	NM_032433	ZNF333	206	141	49	0	0	0	0	0	0
s_23591	ACTGTGGTCCGGAAAGCCGG	NM_001270497	ZNF334	78	75	29	0	0	0	0	0	0
s_23592	CTGCTTTAACTACAGAGTTT	NM_001270497	ZNF334	391	162	7	0	0	0	0	0	0
s_52806	GAGGCCTCGGAGCGACCTTC	NM_022095	ZNF335	531	285	25	0	0	0	0	0	0
s_52807	GCACTGAGCCCACTATGGTT	NM_022095	ZNF335	195	175	19	0	0	0	0	0	0
s_52805	AGTCTGTTGAGACCCGATTA	NM_022095	ZNF335	517	249	90	0	0	0	0	0	0
s_45839	GAAGTCCTTCCAAGGATTCC	NM_015655	ZNF337	349	157	67	0	0	0	0	0	0
s_45838	CCCCAGAATATTGGTCATAG	NM_015655	ZNF337	732	278	38	0	0	0	0	0	0
s_40634	CACTTCTCTACCAATCCGAA	NM_006954	ZNF33A	216	109	17	0	0	0	0	0	0
s_40635	GCTGGAACTGCCTGCAGCCC	NM_006954	ZNF33A	365	245	53	0	0	0	0	0	0
s_40636	GGAGTGCCCCGGGGAAAGCC	NM_006954	ZNF33A	67	26	8	0	0	0	0	0	0
s_40638	CAGCGCCAGGCTTTGAGCGT	NM_006955	ZNF33B	112	72	11	0	0	0	0	0	0
s_40639	GGCTGCTCTCGCGTCCTCAC	NM_006955	ZNF33B	872	397	9	0	0	0	0	0	0
s_27014	GGAGGTGGGCAGCCGACACG	NM_001286770	ZNF34	116	258	102	0	0	0	0	0	0
s_27016	TTTACGGCTTTGCCATTCGC	NM_001286770	ZNF34	249	67	62	0	0	0	0	0	0
s_26137	CTCACGTGCTGTGGGAATGG	NM_001282935	ZNF341	2188	927	219	0	0	0	0	0	0
s_26138	TACTGTGCTCAGCGGAAATG	NM_001282935	ZNF341	152	86	40	0	0	0	0	0	0
s_26136	CATGGTTTGTTGCAGAGTCG	NM_001282935	ZNF341	112	51	80	0	0	0	0	0	0
s_25710	GGGTACAGAGTTTACTGCAC	NM_001282497	ZNF343	11	7	2	0	0	0	0	0	0
s_25708	CCCAGGGAATTCAGGTGGTC	NM_001282497	ZNF343	284	179	12	0	0	0	0	0	0
s_25705	GAAGGCCCCCTGGGCTCCCC	NM_001282495	ZNF343	358	134	59	0	0	0	0	0	0
s_25706	GATCTGGAGGCCTTTCAGAA	NM_001282495	ZNF343	165	65	3	0	0	0	0	0	0
s_25709	GCAAGGTAGTTCGCGTGCTA	NM_001282497	ZNF343	26	16	5	0	0	0	0	0	0
s_20709	CACAAACTCACTCACACCGC	NM_001242475	ZNF345	219	120	29	0	0	0	0	0	0
s_20710	GTGTGTTGTGTTTAGGTTTG	NM_001242475	ZNF345	387	133	40	0	0	0	0	0	0
s_33051	GGAATTCCAAGCAGCCTCCG	NM_003419	ZNF345	211	123	35	0	0	0	0	0	0
s_33052	TAGTTGGGCCCATCTATCCC	NM_003419	ZNF345	161	50	43	0	0	0	0	0	0
s_33050	CACAGTTAGTCTGGTCACTG	NM_003419	ZNF345	473	174	104	0	0	0	0	0	0
s_20706	CTTTGAGGTGAGCTGCCCAT	NM_001242474	ZNF345	602	319	84	0	0	0	0	0	0
s_41824	GCGACAGGTTTCCGAATCCA	NM_012279	ZNF346	208	92	23	0	0	0	0	0	0
s_41823	CACACGCTCTGAGGTACCAG	NM_012279	ZNF346	424	146	5	0	0	0	0	0	0
s_16692	GGAGTGTTCACTATGTCCCC	NM_001172674	ZNF347	274	111	52	0	0	0	0	0	0
s_16694	TTTTCCCGGTTTAGAAACGC	NM_001172674	ZNF347	197	98	81	0	0	0	0	0	0
s_16693	TCAAATTGGAACGGTGCTCC	NM_001172674	ZNF347	729	265	27	0	0	0	0	0	0
s_33054	GCTTAGGAGGATTGTGCTGT	NM_003420	ZNF35	346	170	25	0	0	0	0	0	0
s_33053	GACATTGGACACCCATCGAG	NM_003420	ZNF35	197	101	39	0	0	0	0	0	0
s_52341	AGGAGCCACGGCTATGGGCG	NM_021632	ZNF350	667	210	0	0	0	0	60	0	0
s_37846	AGGGGCCCTCTTGTGGCATG	NM_005649	ZNF354A	117	101	25	0	0	0	0	0	0
s_37848	CCCTTATCTTCCCTATAACC	NM_005649	ZNF354A	58	97	26	0	0	0	0	0	0
s_37847	ATGCGTTTGAGGCGGGGTCC	NM_005649	ZNF354A	351	142	27	0	0	0	0	0	0
s_59317	CGGGGCTCTACAGCTCACCC	NM_058230	ZNF354B	32	32	17	0	0	0	0	0	0
s_59316	CCCAGACCTATGAGAGGGCC	NM_058230	ZNF354B	251	104	7	0	0	0	0	0	0
s_59318	TCCTGGTTCTTCGGAAGAGA	NM_058230	ZNF354B	655	266	31	0	0	0	0	0	0
s_43765	CCAGGCTTGGCTAGGATTGC	NM_014594	ZNF354C	73	117	26	0	0	0	0	0	0
s_43764	AAGCCAGGAGAACCCCCGAA	NM_014594	ZNF354C	71	120	19	0	0	0	0	0	0
s_43766	TCCGGGCCTCTCCAGCGAGT	NM_014594	ZNF354C	68	13	6	0	0	0	0	0	0
s_48723	CCCGGGCAGGCCTTTGTCCC	NM_018083	ZNF358	440	345	50	0	0	0	0	0	0
s_63007	GGGCTCGCCGAGCGCACTGG	NM_152493	ZNF362	31	12	11	0	0	0	0	0	0
s_63006	GCTGGGTCTGCAGCGCCGCG	NM_152493	ZNF362	207	96	23	0	0	0	0	0	0
s_69091	GCGTGTCAGCCTCGCAGTCG	NM_199451	ZNF365	155	81	0	1	0	0	0	0	0
s_69093	AAGAGGTGATTGAGTCAAGA	NM_199452	ZNF365	102	23	32	0	0	0	0	0	0
s_69092	TAGTGCAAAAAAGCTTGCCA	NM_199451	ZNF365	178	142	9	0	0	0	0	0	0
s_69090	ATCATTCCCCGGGGGAGGGA	NM_199451	ZNF365	134	59	25	0	0	0	0	0	0
s_63255	CTCAAATATGTTCTCTGCCC	NM_152625	ZNF366	138	53	12	0	0	0	0	0	0
s_63254	AAGGAAGGAAGGGAGGGGAG	NM_152625	ZNF366	257	214	6	0	0	0	0	0	0
s_64243	GGTCCTTCCCACCTCGCCAT	NM_153695	ZNF367	155	165	71	0	0	0	0	0	0
s_64242	GCTGGAAAGAAGGCCAGGCC	NM_153695	ZNF367	506	251	24	0	0	0	0	0	0
s_64241	AGAAAAAAATATAAGAGCGG	NM_153695	ZNF367	335	180	6	0	0	0	0	0	0
s_03830	GGAGTGGCGCGAGGGCTTGT	NM_001007094	ZNF37A	141	88	49	0	0	0	0	0	0
s_03829	AAACCTCATGCCCTTTCAAA	NM_001007094	ZNF37A	1087	499	88	0	0	0	0	0	0
s_03831	TGGGAACTAACTGCCCAATG	NM_001007094	ZNF37A	740	351	101	0	0	0	0	0	0
s_57668	CACGGCCGCCCTATTGCGGC	NM_032825	ZNF382	372	156	18	0	0	0	0	0	0
s_57669	CCACATGGAAAACGAACACC	NM_032825	ZNF382	131	35	25	0	0	0	0	0	0
s_57670	GTGCAAACGGAGGGGAGCGC	NM_032825	ZNF382	93	42	26	0	0	0	0	0	0
s_63208	TTACAACTAATGAACCCACA	NM_152604	ZNF383	147	80	22	0	0	0	0	0	0
s_63207	ATGGGGGAGACCATACGTGT	NM_152604	ZNF383	97	72	23	0	0	0	0	0	0
s_63206	ATCAACATCCTCCACCAGAG	NM_152604	ZNF383	248	86	14	0	0	0	0	0	0
s_06318	AAGTGAAGGCGGGTTCCGCT	NM_001039920	ZNF384	219	166	32	0	0	0	0	0	0
s_06319	GAGGGGATGTGACGCTATAG	NM_001039920	ZNF384	577	206	68	0	0	0	0	0	0
s_06320	GGGGCAAAAGCTGAAACCGG	NM_001039920	ZNF384	352	109	51	0	0	0	0	0	0
s_45583	TAATGTGCCTAAGGAGTTTG	NM_015481	ZNF385A	1264	558	96	0	0	0	0	0	0
s_45581	AAAAGGTATGAGCTCTTACT	NM_015481	ZNF385A	1109	716	110	0	0	0	0	0	0
s_27893	TGTCTCTTTCACCCCATGCC	NM_001290004	ZNF385A	739	340	129	0	0	0	0	0	0
s_27892	GGGAATCTGAGGCGACAGGG	NM_001290004	ZNF385A	150	51	20	0	0	0	0	0	0
s_10936	AGTGACACCGTAAACCCAGG	NM_001130968	ZNF385A	361	184	215	0	0	0	0	0	0
s_10938	GCAGGCAGCAAGAAGAAGGG	NM_001130968	ZNF385A	259	219	65	0	0	0	0	0	0
s_27891	GGCTGGGAGCTGGTCCAGAA	NM_001290004	ZNF385A	324	152	110	0	0	0	0	0	0
s_10937	CTCCCGTCTTCACCTGCTGA	NM_001130968	ZNF385A	764	296	91	0	0	0	0	0	0
s_09428	TTGCTTGAATTTGATCACAG	NM_001113397	ZNF385B	1378	394	55	0	0	0	0	0	0
s_09429	GGTAGTTTTTGAGTAGCTGG	NM_001113398	ZNF385B	337	253	33	0	0	0	0	0	0
s_63052	TAAGGCAGCGATGCTGCGGG	NM_152520	ZNF385B	306	138	110	0	0	0	0	0	0
s_25938	AAGGACCACTGTTAGGTCCT	NM_001282725	ZNF385B	110	83	27	0	0	0	0	0	0
s_09430	TATCCTAAAAGACTGACAAG	NM_001113398	ZNF385B	134	116	68	0	0	0	0	0	0
s_25940	TACTTATATTCCAGCCATAA	NM_001282725	ZNF385B	384	118	63	0	0	0	0	0	0
s_63050	AGTGTCAACGAGCCCCCGAA	NM_152520	ZNF385B	122	48	41	0	0	0	0	0	0
s_09431	TCCATTTTACTATGACAGAG	NM_001113398	ZNF385B	359	153	35	0	0	0	0	0	0
s_20824	TGACCCTCCTGCCCCTACTG	NM_001242704	ZNF385C	654	234	47	0	0	0	0	0	0
s_20823	CTCTTGGCTGGGCTGCCCTG	NM_001242704	ZNF385C	127	124	136	0	0	0	0	0	0
s_20822	CCCTGACACACACACCACCA	NM_001242704	ZNF385C	318	192	120	0	0	0	0	0	0
s_54506	TGGCATTCACAGGAGGGGCG	NM_024697	ZNF385D	58	31	44	0	0	0	0	0	0
s_54505	GTTGTCTAATTACACGTTAA	NM_024697	ZNF385D	298	148	18	0	0	0	0	0	0
s_54504	GGATCCACACAGGAACACAC	NM_024697	ZNF385D	252	88	9	0	0	0	0	0	0
s_07030	CTCTCAGCCTCTCGCATACC	NM_001076781	ZNF391	924	501	176	0	0	0	0	0	0
s_07031	TGGCGCTAGAGGCAAGAGGA	NM_001076781	ZNF391	32	26	11	0	0	0	0	0	0
s_07029	CAGTGTATTAAGGTGGTCTT	NM_001076781	ZNF391	492	179	16	0	0	0	0	0	0
s_56601	TGACGGTTTCCCGCATCCCG	NM_032164	ZNF394	24	3	9	0	0	0	0	0	0
s_56599	CCTAGCCCCGCCCGACGCAG	NM_032164	ZNF394	348	205	156	0	0	0	0	0	0
s_56600	TCAGGCGCCTAGAGAGGCCC	NM_032164	ZNF394	723	278	66	0	0	0	0	0	0
s_49659	GGGACAGGCTCCTCCGAGAG	NM_018660	ZNF395	262	69	122	0	0	0	0	0	0
s_49658	CAGCGAGAGAAACTTTGGCT	NM_018660	ZNF395	78	32	20	0	0	0	0	0	0
s_62202	CTTTCCCTGTCCCAAGTGCG	NM_145756	ZNF396	1289	688	105	0	0	0	0	0	0
s_11350	GAGTCAGGGGTCCTTGTGAG	NM_001135178	ZNF397	39	29	23	0	0	0	0	0	0
s_11349	CCGCCGGGCTAGCGGCTACC	NM_001135178	ZNF397	70	42	7	0	0	0	0	0	0
s_11351	GGCGAGATGCGGGACCCTCC	NM_001135178	ZNF397	182	34	12	0	0	0	0	0	0
s_51377	CGCCCGGCCGGCTCTGCCTT	NM_020781	ZNF398	789	483	111	0	0	0	0	0	0
s_51379	TCCGCCCCAACCCAACTCCC	NM_020781	ZNF398	264	228	117	0	0	0	0	0	0
s_51378	GGGGCCAGCAGGGCTGTACC	NM_020781	ZNF398	132	120	28	0	0	0	0	0	0
s_48067	AGATACCATAGTATTTCTTC	NM_017757	ZNF407	66	84	1	0	0	0	0	0	0
s_48069	GGTAGTAAATTGAAGTATGC	NM_017757	ZNF407	142	82	2	0	0	0	0	0	0
s_48068	GGTACAGAGAATTGAAATAT	NM_017757	ZNF407	183	99	22	0	0	0	0	0	0
s_17380	GACTTCCAAATTTTTTTCTC	NM_001184751	ZNF408	558	119	19	0	0	0	0	0	0
s_17381	GCCTCAGAGCTGGACCTCAT	NM_001184751	ZNF408	1082	397	65	0	0	0	0	0	0
s_54573	GGGCGGTTCCCGTTCCACCG	NM_024741	ZNF408	1159	432	23	0	0	0	0	0	0
s_54572	GATGTTTGCCGAGCCTTGAC	NM_024741	ZNF408	42	67	19	0	0	0	0	0	0
s_17382	TTCCTGGAGGAGCTGAGAAG	NM_001184751	ZNF408	564	177	15	0	0	0	0	0	0
s_54574	TGGTTGGGGATAGAAGAGAG	NM_024741	ZNF408	36	7	7	0	0	0	0	0	0
s_40971	TACATTTCCGACCTGGACCC	NM_007130	ZNF41	66	154	17	0	0	0	0	0	0
s_40969	ACGCGGCGACCCCTCTCCCG	NM_007130	ZNF41	140	76	23	0	0	0	0	0	0
s_21026	AACTTCGAAGGTCCTCTCCA	NM_001242924	ZNF410	425	290	66	0	0	0	0	0	0
s_21028	CAGCGGAGGCGTTGCAATGG	NM_001242924	ZNF410	146	70	20	0	0	0	0	0	0
s_14005	GAAGTGCGCGCTGACTGCCC	NM_001146175	ZNF414	64	39	16	0	0	0	0	0	0
s_14003	AGACTCCGTGCACGGAGATC	NM_001146175	ZNF414	88	47	1	0	0	0	0	0	0
s_49277	GTTAAAACTATTTTGCCTGC	NM_018355	ZNF415	498	264	31	0	0	0	0	0	0
s_49275	ATTTTGGTTTCCACCATAAG	NM_018355	ZNF415	1009	516	124	0	0	0	0	0	0
s_48331	CACCCGGAACAAGGGCTAAG	NM_017879	ZNF416	847	403	127	0	0	0	0	0	0
s_48333	GGCTCCGCGTCTTTGCAGCT	NM_017879	ZNF416	208	110	25	0	0	0	0	0	0
s_62962	ATGTAGTTCCCCACTTTCCA	NM_152475	ZNF417	518	211	76	0	0	0	0	0	0
s_62963	GAAAAGCCCGCCATCAGGTC	NM_152475	ZNF417	38	19	16	0	0	0	0	0	0
s_62964	GATACCCAGAGTCCATCTGC	NM_152475	ZNF417	49	14	5	0	0	0	0	0	0
s_60146	ATGTAGTTCCCCAGGTTCCA	NM_133460	ZNF418	258	195	22	0	0	0	0	0	0
s_60148	TCATTCAATGTAGAGCTTTC	NM_133460	ZNF418	217	69	7	0	0	0	0	0	0
s_60147	GTAAAGCTGCCGCTTCCCAA	NM_133460	ZNF418	421	161	78	0	0	0	0	0	0
s_08257	GGAGATGGAGATAACGGAAT	NM_001098494	ZNF419	276	106	42	0	0	0	0	0	0
s_08255	ATGATAGATGATGATGGAGA	NM_001098494	ZNF419	358	165	14	0	0	0	0	0	0
s_61496	AGGCACGGCGTCCGGAGCGC	NM_144689	ZNF420	302	79	32	0	0	0	0	0	0
s_61498	TTTCCCAGAGGCACCGCTCC	NM_144689	ZNF420	209	93	16	0	0	0	0	0	0
s_61497	GGCTAGCCGGCCAGAACGCC	NM_144689	ZNF420	106	39	5	0	0	0	0	0	0
s_44790	TGAAAATTCACTTGTGTATC	NM_015069	ZNF423	592	283	61	0	0	0	0	0	0
s_23864	GCGGGTGCACGGCGCGGCGC	NM_001271620	ZNF423	277	124	17	0	0	0	0	0	0
s_44791	TGGCTGCGTAGATGACTACC	NM_015069	ZNF423	371	132	16	0	0	0	0	0	0
s_23862	CAAGGTGGCGCCACTCACCC	NM_001271620	ZNF423	52	23	14	0	0	0	0	0	0
s_02345	GGGCCCGGGCACCCTCCGTG	NM_001001661	ZNF425	24	7	9	0	0	0	0	0	0
s_53917	GGCTGCGGAGGACCTTGGGG	NM_024106	ZNF426	584	285	34	0	0	0	0	0	0
s_53916	AATTCTACTTTCCATCTGCT	NM_024106	ZNF426	515	149	37	0	0	0	0	0	0
s_53918	TGCCGTGTAATACCTCCTCG	NM_024106	ZNF426	413	259	10	0	0	0	0	0	0
s_67270	ATCACTCCTTCCAGTGCGGG	NM_182498	ZNF428	153	65	4	0	0	0	0	0	0
s_67271	TCCTAGCGCGGGACAATGAA	NM_182498	ZNF428	656	279	46	0	0	0	0	0	0
s_02270	GCTTTCCTCCGAGCTGAGCC	NM_001001415	ZNF429	608	192	3	0	0	0	0	0	0
s_02269	CACTCAGGGCCTGAGAGGGC	NM_001001415	ZNF429	169	40	8	0	0	0	0	0	0
s_02268	AGCCTAGCTGCAGCCTTTTC	NM_001001415	ZNF429	282	161	77	0	0	0	0	0	0
s_22425	ACGCTAGGGAGGGTGGGTCC	NM_001256653	ZNF43	365	65	54	0	0	0	0	0	0
s_22427	CATTTTATGGACAGGGAAAC	NM_001256653	ZNF43	753	337	165	0	0	0	0	0	0
s_22426	AGTAGGCGGGGCACATGCCC	NM_001256653	ZNF43	23	61	6	0	0	0	0	0	0
s_22430	GCTTCCTCCCTGAGCAGAGC	NM_001256654	ZNF43	361	132	34	0	0	0	0	0	0
s_22429	CATTCAGGGTTTGCGGGGGC	NM_001256654	ZNF43	144	30	25	0	0	0	0	0	0
s_16684	CTGAAAGAAGAGTGACAGCT	NM_001172671	ZNF430	1275	742	131	0	0	0	0	0	0
s_16683	ATCACATCTTCCGTCAATCA	NM_001172671	ZNF430	746	237	20	0	0	0	0	0	0
s_16685	GGGCTGCATCCTTCTCTGAC	NM_001172671	ZNF430	864	366	33	0	0	0	0	0	0
s_60171	GTTTAAAACCCCACCTTCTC	NM_133473	ZNF431	900	438	33	0	0	0	0	0	0
s_60170	GGCTGCCGTCTTTTCAGGCA	NM_133473	ZNF431	83	25	1	0	0	0	0	0	0
s_43887	ACCTCAGCCCTGGCAGAAAA	NM_014650	ZNF432	759	340	58	0	0	0	0	0	0
s_43889	TGGAAATCGGACAGTTTAAG	NM_014650	ZNF432	516	210	28	0	0	0	0	0	0
s_43888	GTACGTCACGTACTCAAAGA	NM_014650	ZNF432	180	116	103	0	0	0	0	0	0
s_07412	AAAGAATCTATCGCTGGATC	NM_001080411	ZNF433	529	148	82	0	0	0	0	0	0
s_07413	CTAAAAAGGTTACAGACCTC	NM_001080411	ZNF433	186	75	70	0	0	0	0	0	0
s_07414	GCTCTGAAAACGGGTTTGAC	NM_001080411	ZNF433	112	43	23	0	0	0	0	0	0
s_55483	GGGAGTGGAACTCCAACTCC	NM_030634	ZNF436	186	55	16	0	0	0	0	0	0
s_07045	AAAGGCCCCTTTCCCAGCCC	NM_001077195	ZNF436	1006	547	265	0	0	0	0	0	0
s_07046	GCAGATAGATCCACCCACTG	NM_001077195	ZNF436	91	68	1	0	0	0	0	0	0
s_07047	GTACAGGAGACTTCTCTGCC	NM_001077195	ZNF436	264	115	19	0	0	0	0	0	0
s_12616	GCCGCCGCAGGCGCCCCGGT	NM_001143767	ZNF438	48	30	1	0	0	0	0	0	0
s_12619	CCCATAAGCTCCACTGTTTC	NM_001143769	ZNF438	336	134	12	0	0	0	0	0	0
s_12620	GTTAAGGTCAGAAGACTGCC	NM_001143769	ZNF438	97	17	2	0	0	0	0	0	0
s_12617	GGCGAAGCCCACAGGCATGC	NM_001143767	ZNF438	293	217	1	0	0	0	0	0	0
s_12618	TCAGGCTTTGAGTGAGGCTT	NM_001143767	ZNF438	580	236	81	0	0	0	0	0	0
s_12621	TAAAGAATCGTCAAAATGCC	NM_001143769	ZNF438	573	277	23	0	0	0	0	0	0
s_62511	CAGGCATGCACCAGCATACC	NM_152262	ZNF439	230	162	16	0	0	0	0	0	0
s_62512	GAGACAGGGTTTCTCCATGT	NM_152262	ZNF439	374	170	23	0	0	0	0	0	0
s_14947	GGATGAACAGGTTCCAGACC	NM_001164276	ZNF44	131	86	5	0	0	0	0	0	0
s_14948	GGTCGGGTCACAACGCAGGG	NM_001164276	ZNF44	367	111	0	1	0	0	0	0	0
s_62714	CAGACATGATCTGCAGGACC	NM_152357	ZNF440	107	112	7	0	0	0	0	0	0
s_62715	CTGCTCGCTCAGAGACGCTG	NM_152357	ZNF440	798	435	123	0	0	0	0	0	0
s_62713	AGCACGGAGGAGGCGGGGCC	NM_152357	ZNF440	28	9	3	0	0	0	0	0	0
s_62707	CTGATAAACAGATTCCAGAC	NM_152355	ZNF441	193	90	3	0	0	0	0	0	0
s_62709	GTAACGGAAGAAGCGATCTC	NM_152355	ZNF441	94	65	3	0	0	0	0	0	0
s_62708	GGAGGAAGCTAGTCCTCTCA	NM_152355	ZNF441	152	40	7	0	0	0	0	0	0
s_55701	GCTCCAAATTCCGCCCCCCC	NM_030824	ZNF442	538	252	66	0	0	0	0	0	0
s_55700	CTGAGTGGAGCGAGATGAAG	NM_030824	ZNF442	1175	439	35	0	0	0	0	0	0
s_55702	TCTTCTGTCAATCAGTTCCC	NM_030824	ZNF442	875	523	113	0	0	0	0	0	0
s_38187	CTTAAGTGCAAATATAACCC	NM_005815	ZNF443	407	171	64	0	0	0	0	0	0
s_49239	TGCAGCCTATTTGGCCTTGA	NM_018337	ZNF444	732	288	81	0	0	0	0	0	0
s_66793	CTGAGGGAGGTGAGGGATGT	NM_181489	ZNF445	168	58	5	0	0	0	0	0	0
s_66794	GCAAGAAAACAGGCGCGGCT	NM_181489	ZNF445	123	68	37	0	0	0	0	0	0
s_66795	GGACATTTCCCTTCCACGCT	NM_181489	ZNF445	231	67	11	0	0	0	0	0	0
s_48398	CGTCACCTCAGCCTTCGCTC	NM_017908	ZNF446	254	146	28	0	0	0	0	0	0
s_48397	CCCTCCAGGGCGCCGACAGC	NM_017908	ZNF446	213	87	18	0	0	0	0	0	0
s_63387	TAGTCGCAGGGTGTTGGGTG	NM_152695	ZNF449	214	138	33	0	0	0	0	0	0
s_63385	CTTGAGGCTGGTTGGAAGCC	NM_152695	ZNF449	134	50	17	0	0	0	0	0	0
s_33056	CACGAAGCCCGCTCCCCTTG	NM_003425	ZNF45	273	165	48	0	0	0	0	0	0
s_33058	GGTGGTACTTCGACTATTTG	NM_003425	ZNF45	277	121	9	0	0	0	0	0	0
s_33057	GAGAAATAAGATTCGGCCGT	NM_003425	ZNF45	119	34	2	0	0	0	0	0	0
s_22710	GGTTTGAGTTGGTATTTGTT	NM_001257273	ZNF451	598	203	17	0	0	0	0	0	0
s_05555	CTAAAAGACGCCAGCTGCAG	NM_001031623	ZNF451	328	194	6	0	0	0	0	0	0
s_05554	CCTGTGAGATAGCGAAGCAC	NM_001031623	ZNF451	674	316	32	0	0	0	0	0	0
s_67442	CGTGGAGGGGTCTCTGGGAA	NM_182594	ZNF454	139	89	28	0	0	0	0	0	0
s_67443	GTCTCCGCCGATTGTCCCTC	NM_182594	ZNF454	150	48	19	0	0	0	0	0	0
s_67444	TGCCTTGCGCCTGCGGGAAC	NM_182594	ZNF454	245	227	14	0	0	0	0	0	0
s_39954	CTCTGGGCCATTGACGACCC	NM_006635	ZNF460	144	38	69	0	0	0	0	0	0
s_39955	GAAAAACTGCATTACCCAGA	NM_006635	ZNF460	203	117	13	0	0	0	0	0	0
s_63902	GTTGGCGTCACTCCAGCCTC	NM_153257	ZNF461	289	200	105	0	0	0	0	0	0
s_52210	TCTCCTGCCACACAAAACGC	NM_021224	ZNF462	334	123	95	0	0	0	0	0	0
s_52211	TCTTGCTTTCTCTCTCCCCC	NM_021224	ZNF462	729	276	83	0	0	0	0	0	0
s_52209	TCGCGCACCCCCTGGTGCTC	NM_021224	ZNF462	527	265	90	0	0	0	0	0	0
s_69901	AGGCAGGGGCAGGGGGTTTC	NM_207336	ZNF467	45	6	18	0	0	0	0	0	0
s_69900	AGAGCCCCGGCGCACCGGGC	NM_207336	ZNF467	151	78	0	0	8	0	0	0	0
s_24393	GGGCTCTCGCCGCCAAAACC	NM_001277120	ZNF468	208	112	113	0	0	0	0	0	0
s_24391	ATTATCCGTCTGCCTTCCTG	NM_001277120	ZNF468	324	341	65	0	0	0	0	0	0
s_24392	GAGATGCACAGGTCCCGCTC	NM_001277120	ZNF468	196	72	17	0	0	0	0	0	0
s_10081	TGGGTGGCCCTCGCCTAGAC	NM_001127464	ZNF469	295	155	34	0	0	0	0	0	0
s_10079	CATGAGCGCAGGCTTCCCTG	NM_001127464	ZNF469	73	97	163	0	0	0	0	0	0
s_10080	GGCCCATCGAGGGCTGAGGA	NM_001127464	ZNF469	17	11	20	0	0	0	0	0	0
s_02365	GACCAGGAGAGGCCCAAAAG	NM_001001668	ZNF470	168	104	72	0	0	0	0	0	0
s_51449	ACACTCCTGCTCTTACCCGC	NM_020813	ZNF471	148	50	24	0	0	0	0	0	0
s_51451	CGCGTAATCACGCACTGCGC	NM_020813	ZNF471	169	51	35	0	0	0	0	0	0
s_45477	TCTTGCCTTTACTAGAAGTC	NM_015428	ZNF473	551	196	38	0	0	0	0	0	0
s_45475	GACTACAAACTGATGCCGCC	NM_015428	ZNF473	60	85	20	0	0	0	0	0	0
s_69862	CTTTCTTTTAAATTGACTCC	NM_207317	ZNF474	435	198	66	0	0	0	0	0	0
s_69861	CAGTCCATCGGTAAAGTTCC	NM_207317	ZNF474	208	59	4	0	0	0	0	0	0
s_58335	CCTGAATTGCCCCTGCACTC	NM_033273	ZNF479	545	282	26	0	0	0	0	0	0
s_58336	TATTGCTGAGCCCAGTACCT	NM_033273	ZNF479	387	131	66	0	0	0	0	0	0
s_20498	AAGGAAGGAGAAGGCTCGCG	NM_001214907	ZNF48	161	137	38	0	0	0	0	0	0
s_20503	GGGGCTGGTCCGAGAGGCCG	NM_001214909	ZNF48	145	59	4	0	0	0	0	0	0
s_63312	TACCACCGAGTTCGGGCCGC	NM_152652	ZNF48	63	18	30	0	0	0	0	0	0
s_20502	CCGAGACGTGGGAAACAAAG	NM_001214909	ZNF48	325	176	38	0	0	0	0	0	0
s_63311	GGGCTACTCTAAGCCGAGGC	NM_152652	ZNF48	14	20	37	0	0	0	0	0	0
s_61485	GGCACTGGAAGCGAGGCGGA	NM_144684	ZNF480	264	119	16	0	0	0	0	0	0
s_61484	CTGTTTTCCGGGTTTTGCCG	NM_144684	ZNF480	338	280	7	0	0	0	0	0	0
s_60153	CAGAGGCCTAGAATCGTATG	NM_133464	ZNF483	306	114	58	0	0	0	0	0	0
s_60154	GGTCACTGGGAAGCGGCTAG	NM_133464	ZNF483	303	151	2	0	0	0	0	0	0
s_60152	CAGAATTATTGCTGCGCCAG	NM_133464	ZNF483	377	343	63	0	0	0	0	0	0
s_03838	ATGTAGAGACTGAGAGGCTG	NM_001007101	ZNF484	67	21	16	0	0	0	0	0	0
s_03840	GCTTAGGCTGGGCGCCAGTA	NM_001007101	ZNF484	932	308	106	0	0	0	0	0	0
s_62075	TGGGAATCTTTGAAAAGTGA	NM_145312	ZNF485	234	115	9	0	0	0	0	0	0
s_62074	TATGACTGACATGCAAAATC	NM_145312	ZNF485	275	249	87	0	0	0	0	0	0
s_62073	TAAAAAATTGGACAGGGCAG	NM_145312	ZNF485	46	48	49	0	0	0	0	0	0
s_63767	GCTGGAGCTTCCCTGGGGGT	NM_153034	ZNF488	458	74	1	0	0	0	0	0	0
s_63766	CCGGCAGGGGAGGGTGCCGC	NM_153034	ZNF488	8	6	3	0	0	0	0	0	0
s_51236	GTGCTACGTCACTGTGCGAT	NM_020714	ZNF490	179	123	55	0	0	0	0	0	0
s_51235	ACCTGACGCGTCAAGGGGCC	NM_020714	ZNF490	1231	613	12	0	0	0	0	0	0
s_62710	ACAGGGTAAGCCCTGGGTAA	NM_152356	ZNF491	85	29	10	0	0	0	0	0	0
s_62711	GCCTTAGAAAGGCTGTAGCT	NM_152356	ZNF491	318	86	13	0	0	0	0	0	0
s_62712	TTAATCAGCCGGGCTCTGCA	NM_152356	ZNF491	226	63	27	0	0	0	0	0	0
s_51534	GCCGAAGGTGCAGCCTTTTC	NM_020855	ZNF492	401	81	17	0	0	0	0	0	0
s_51533	CGTTATCCATTCAGCGACGC	NM_020855	ZNF492	100	60	98	0	0	0	0	0	0
s_51535	TCCTCATTCGGCCCAGCGTT	NM_020855	ZNF492	290	194	131	0	0	0	0	0	0
s_07012	CAGAAGATATGACCAAATGC	NM_001076678	ZNF493	70	26	15	0	0	0	0	0	0
s_57532	GCGGAGCAGGAAGTGTCCCA	NM_032752	ZNF496	249	123	45	0	0	0	0	0	0
s_57531	GCCCGCCGGACGCCGAGGAA	NM_032752	ZNF496	164	100	14	0	0	0	0	0	0
s_57533	GGGAGGGAGCCGGAGGGCTC	NM_032752	ZNF496	34	65	46	0	0	0	0	0	0
s_20409	GCCTGGGGCTGCCCGGGTCG	NM_001207009	ZNF497	109	49	5	0	0	0	0	0	0
s_20407	CACACACCCAACAGCTACAC	NM_001207009	ZNF497	782	350	80	0	0	0	0	0	0
s_20408	GAAGGGGCGGAGCGCATCCA	NM_001207009	ZNF497	240	145	53	0	0	0	0	0	0
s_52372	GGTAACGTAGTCCAGCACCT	NM_021646	ZNF500	459	75	17	0	0	0	0	0	0
s_52370	AGAGTCGCCGCACGCTCGCG	NM_021646	ZNF500	125	56	55	0	0	0	0	0	0
s_52371	ATTAACCACAGTGCACGTCG	NM_021646	ZNF500	182	48	31	0	0	0	0	0	0
s_61774	TCCAGCACAGGGAAACGGGA	NM_145044	ZNF501	185	126	36	0	0	0	0	0	0
s_61773	TACGGGTTTCGGTGCTGCGC	NM_145044	ZNF501	48	31	16	0	0	0	0	0	0
s_58264	GGCTTGACGGGAAGCAAGGC	NM_033210	ZNF502	360	194	18	0	0	0	0	0	0
s_58262	AGTTACAGGCTGGGCTTGGC	NM_033210	ZNF502	421	216	7	0	0	0	0	0	0
s_58263	GGAGGGAATGCCTTCTTCTA	NM_033210	ZNF502	458	288	69	0	0	0	0	0	0
s_57547	AGCGGCGGCGGCGGCGGCGC	NM_032772	ZNF503	88	31	2	0	0	0	0	0	0
s_57548	CCGAGGTGATTGGAGGGTCA	NM_032772	ZNF503	403	159	5	0	0	0	0	0	0
s_57546	AAAACCGGCACTGAGAGTCC	NM_032772	ZNF503	194	93	27	0	0	0	0	0	0
s_08482	TTCTTCACTCAGTCCAGCAT	NM_001099269	ZNF506	1062	414	163	0	0	0	0	0	0
s_08481	GCTTGAGGCCCCGCCCCCTC	NM_001099269	ZNF506	641	331	34	0	0	0	0	0	0
s_08480	GATCACGTCTTCTGTAACTC	NM_001099269	ZNF506	1537	536	115	0	0	0	0	0	0
s_44446	CGAGAGGGAGGCTCCCCAGC	NM_014910	ZNF507	113	73	105	0	0	0	0	0	0
s_44448	GTTTAGCCCCTTGCAAACCC	NM_014910	ZNF507	521	231	54	0	0	0	0	0	0
s_44494	AACAAAAAAACACTGACAGC	NM_014930	ZNF510	352	194	19	0	0	0	0	0	0
s_44496	TATTACGCCATAAATCTTGG	NM_014930	ZNF510	333	108	59	0	0	0	0	0	0
s_44495	AACGTAGTCTTGCATGTTAT	NM_014930	ZNF510	1131	469	32	0	0	0	0	0	0
s_62233	GGTGAGTCCTGGCCGAACGC	NM_145806	ZNF511	83	34	31	0	0	0	0	0	0
s_62232	GGCCCACGAGGCGACGGGGC	NM_145806	ZNF511	24	14	4	0	0	0	0	0	0
s_57059	GGACCCGGGAACCTATGGGT	NM_032434	ZNF512	29	9	34	0	0	0	0	0	0
s_57057	AAAGATTCGGAATGAGAGCC	NM_032434	ZNF512	1023	373	53	0	0	0	0	0	0
s_57058	CGGCTGGGCCTCAAAACCCC	NM_032434	ZNF512	61	48	43	0	0	0	0	0	0
s_51232	GAACTCTCGCGTTATTCCCG	NM_020713	ZNF512B	50	167	28	0	0	0	0	0	0
s_61363	GCGGGGAGCAAGCCAATCAG	NM_144631	ZNF513	55	69	12	0	0	0	0	0	0
s_19571	GGGGTCGGGCGGCCGCAGGC	NM_001201459	ZNF513	194	136	0	0	0	0	0	0	4
s_61362	ACCGGGAAGTGATTGTGACG	NM_144631	ZNF513	102	127	21	0	0	0	0	0	0
s_19569	CCCTGAGAGGAAGGGCAGAC	NM_001201459	ZNF513	105	36	9	0	0	0	0	0	0
s_61364	GGCCGCGGCGGGAGCCTCAA	NM_144631	ZNF513	96	31	13	0	0	0	0	0	0
s_43875	CCCGCGGGGCGGACGCGTCC	NM_014643	ZNF516	136	60	16	0	0	0	0	0	0
s_70240	TCGACGGCTTCTAGCCCCTG	NM_213605	ZNF517	540	380	37	0	0	0	0	0	0
s_70238	CAGGCCCGACGGGCGCGGAA	NM_213605	ZNF517	168	120	45	0	0	0	0	0	0
s_24899	GCGCTCGGTCTGACGAGACT	NM_001278525	ZNF518A	297	118	19	0	0	0	0	0	0
s_24898	CTCCATCTAGCGCGCGGCCC	NM_001278525	ZNF518A	331	192	16	0	0	0	0	0	0
s_44234	TTCGTTGACGTGGGCTACAA	NM_014803	ZNF518A	218	47	42	0	0	0	0	0	0
s_44233	CAAAAACTATCTTCACAATG	NM_014803	ZNF518A	426	259	11	0	0	0	0	0	0
s_44232	ATGTCTTCTAGAACTACTGG	NM_014803	ZNF518A	658	286	37	0	0	0	0	0	0
s_59064	GCCTTAGAGACCTCAGGCGC	NM_053042	ZNF518B	208	78	3	0	0	0	0	0	0
s_59062	CTTAGAAGCCCGGCGGGGGC	NM_053042	ZNF518B	157	56	56	0	0	0	0	0	0
s_59063	GCCCAGAAGTGGGGCTCGGC	NM_053042	ZNF518B	16	11	20	0	0	0	0	0	0
s_62035	GGCTCATTCCGTGCAGTGTA	NM_145287	ZNF519	611	269	30	0	0	0	0	0	0
s_62034	AATGCTAAAAAAATGACCCC	NM_145287	ZNF519	221	114	15	0	0	0	0	0	0
s_62033	AAGCCCTGCCTGAAAGTGAC	NM_145287	ZNF519	380	139	23	0	0	0	0	0	0
s_45543	GCGGGCGGCGCGAGGGGCGG	NM_015461	ZNF521	27	36	26	0	0	0	0	0	0
s_45541	CGCGGGGTGTGCGAGCGGCC	NM_015461	ZNF521	368	110	36	0	0	0	0	0	0
s_45542	GCAGGAGCGGGCGGGGCGCG	NM_015461	ZNF521	336	165	3	0	0	0	0	0	0
s_63838	GCGGTGCCGGCCCCGCCCCT	NM_153219	ZNF524	246	156	14	0	0	0	0	0	0
s_63837	AGGGCAGGAAGGGAGGGGCC	NM_153219	ZNF524	158	102	69	0	0	0	0	0	0
s_60113	ACGCACACATCTTCGCCCTG	NM_133444	ZNF526	657	334	45	0	0	0	0	0	0
s_60114	GGTCGCGTGCCCTGCGCTGC	NM_133444	ZNF526	611	217	9	0	0	0	0	0	0
s_57110	TAGTTCAACGATGACGGCCG	NM_032453	ZNF527	556	201	5	0	0	0	0	0	0
s_57109	CACTGCGCGCCTGCGCCACG	NM_032453	ZNF527	373	176	36	0	0	0	0	0	0
s_57033	ATCCTAGAGGCCGGACTGGC	NM_032423	ZNF528	159	76	24	0	0	0	0	0	0
s_57034	GACTGGCTGCGCTTGTTTTC	NM_032423	ZNF528	450	235	83	0	0	0	0	0	0
s_57035	GGGCGGGCCGGGACAAAGCC	NM_032423	ZNF528	59	69	19	0	0	0	0	0	0
s_13684	CGGACTCTTGGTTACCTCCC	NM_001145649	ZNF529	109	48	35	0	0	0	0	0	0
s_13685	CTTAGACAGCTCTCCCGGAA	NM_001145649	ZNF529	137	52	24	0	0	0	0	0	0
s_13686	GGAGCTCCCAGTGCCCTCCT	NM_001145649	ZNF529	568	427	157	0	0	0	0	0	0
s_51711	GCAGCCTCTGCTGATGGCAA	NM_020951	ZNF529	422	205	5	0	0	0	0	0	0
s_51712	TCTGCGCACCCGGAAACTCC	NM_020951	ZNF529	109	51	1	0	0	0	0	0	0
s_51710	CGCGCCTAGGGGACGCGCAG	NM_020951	ZNF529	32	39	21	0	0	0	0	0	0
s_51585	CCTTCTCCTGGACCTCAGGG	NM_020880	ZNF530	384	198	41	0	0	0	0	0	0
s_51586	GACCCCGTTGCTATGGAGAA	NM_020880	ZNF530	174	148	81	0	0	0	0	0	0
s_48936	TGTATCTTTTTGTGTTCCGC	NM_018181	ZNF532	656	282	37	0	0	0	0	0	0
s_48935	GCACATATTGTACATACAGC	NM_018181	ZNF532	350	99	35	0	0	0	0	0	0
s_48934	AAGCCCGCTAAAGGTCACGA	NM_018181	ZNF532	771	321	50	0	0	0	0	0	0
s_28221	GCCTACTGTTGATCTCCCAC	NM_001291368	ZNF534	63	42	17	0	0	0	0	0	0
s_28220	CTCACTTGTTGATTTTCCTG	NM_001291368	ZNF534	971	363	37	0	0	0	0	0	0
s_28219	CAGGAGAGAGTTTTGAGGAA	NM_001291368	ZNF534	704	251	106	0	0	0	0	0	0
s_44050	CTGCTCACACGTGGCCTGCT	NM_014717	ZNF536	281	251	130	0	0	0	0	0	0
s_16554	CAAAAGCTGCGAGCGGTTCC	NM_001172226	ZNF540	693	358	76	0	0	0	0	0	0
s_16556	TGCTGGGAATACCGGTGTCC	NM_001172226	ZNF540	327	186	54	0	0	0	0	0	0
s_16555	TCGAAAAAGTAGTTCTTGTA	NM_001172226	ZNF540	418	268	123	0	0	0	0	0	0
s_63214	TCTCAGGGCCCATAGGAAAA	NM_152606	ZNF540	325	96	76	0	0	0	0	0	0
s_63212	CTCACGCAGCCTTCTTCCCC	NM_152606	ZNF540	140	22	17	0	0	0	0	0	0
s_24380	ACAGCATTGTGGGCAGAGCA	NM_001277075	ZNF541	219	156	25	0	0	0	0	0	0
s_24381	GAAGAATGAAAGTTATTAGG	NM_001277075	ZNF541	95	38	10	0	0	0	0	0	0
s_70222	TAAATGGAGTCGGCTGCGCT	NM_213598	ZNF543	217	109	31	0	0	0	0	0	0
s_70220	CTCTAGGCCAATGACGGGCC	NM_213598	ZNF543	637	520	25	0	0	0	0	0	0
s_70221	GAAAAACTGCCTTACTCAGA	NM_213598	ZNF543	451	169	37	0	0	0	0	0	0
s_43599	CTGTTCTCATGGCTCAGTCT	NM_014480	ZNF544	914	391	44	0	0	0	0	0	0
s_43598	AGGCCGTTAACCGGGAGCTC	NM_014480	ZNF544	38	23	3	0	0	0	0	0	0
s_66525	GACCGCCGAGTGTGACCCTG	NM_178544	ZNF546	544	224	15	0	0	0	0	0	0
s_66524	CTGGCCGGGCCACTTGAGCG	NM_178544	ZNF546	106	46	4	0	0	0	0	0	0
s_66526	GGAACCCACGCAGGAAGCTG	NM_178544	ZNF546	240	96	45	0	0	0	0	0	0
s_65182	GTTCCTTCCTGCACATTCAT	NM_173631	ZNF547	354	300	50	0	0	0	0	0	0
s_65181	GCACGCACGCACGCACGCAA	NM_173631	ZNF547	397	179	27	0	0	0	0	0	0
s_16769	TCAACGCTCTAAGACAAGTC	NM_001172773	ZNF548	18	8	3	0	0	0	0	0	0
s_16767	AGTCCTTATATGGCAGATAA	NM_001172773	ZNF548	337	123	1	0	0	0	0	0	0
s_19138	GGACTCAATCCAAGAAAGAG	NM_001199295	ZNF549	436	146	45	0	0	0	0	0	0
s_19136	AGGAAAAAACCCATCAAACT	NM_001199295	ZNF549	216	60	9	0	0	0	0	0	0
s_24387	TATATCTCAGATGATCTTAG	NM_001277091	ZNF550	213	154	19	0	0	0	0	0	0
s_24385	CATGGTGTGCATAATAAAAA	NM_001277091	ZNF550	62	40	19	0	0	0	0	0	0
s_23690	GTTCGCAGAGGTCAAAGCAG	NM_001270938	ZNF551	211	49	10	0	0	0	0	0	0
s_23689	ATGTAGTTTCCAAAACTCCA	NM_001270938	ZNF551	191	155	12	0	0	0	0	0	0
s_54618	CTCTTTACGGCCTTGGAACC	NM_024762	ZNF552	823	361	93	0	0	0	0	0	0
s_54619	GAAAAGCCCAGCTCCACCTC	NM_024762	ZNF552	294	201	28	0	0	0	0	0	0
s_16775	GGACGCCCAATCGGAATCCG	NM_001172775	ZNF555	162	33	1	0	0	0	0	0	0
s_16774	CCGAGACAAGTATCCAATGA	NM_001172775	ZNF555	851	533	8	0	0	0	0	0	0
s_16773	ACTGCCCAATTTACAGCGCC	NM_001172775	ZNF555	93	130	18	0	0	0	0	0	0
s_54987	CAGGGGAGTTGGGATGTGAC	NM_024967	ZNF556	208	162	1	0	0	0	0	0	0
s_54986	ATCCCCTGAGCTCCCCTGAT	NM_024967	ZNF556	831	419	132	0	0	0	0	0	0
s_54057	CGGGGACCAGTTCCGGGGGC	NM_024341	ZNF557	91	14	5	0	0	0	0	0	0
s_54059	GTGTGGGTGGAGATCAGCTC	NM_024341	ZNF557	72	43	2	0	0	0	0	0	0
s_54058	GGGGGTGGGGAGAAGTTCTG	NM_024341	ZNF557	4	3	4	0	0	0	0	0	0
s_61506	CCGGCTACTCCCTCCTTCCC	NM_144693	ZNF558	605	400	76	0	0	0	0	0	0
s_61507	CGTTTGTGGTGCGCTTGGAT	NM_144693	ZNF558	206	101	8	0	0	0	0	0	0
s_61505	ATGGAGGCGCCGGAGTCCCC	NM_144693	ZNF558	487	221	69	0	0	0	0	0	0
s_19645	TATGCAAATGAAGACTCAAC	NM_001202410	ZNF559	1549	723	47	0	0	0	0	0	0
s_19646	TGCAAAAAGCAACCAATCAA	NM_001202410	ZNF559	141	78	2	0	0	0	0	0	0
s_19647	GACACTTGCGCTCTTCGGGG	NM_001202412	ZNF559	54	4	31	0	0	0	0	0	0
s_19649	TTTTCCAACCCAGAGCTGAG	NM_001202412	ZNF559	315	190	25	0	0	0	0	0	0
s_19658	TGCAGAAGCCTCATAGGGCC	NM_001202425	ZNF559-ZNF177	190	63	65	0	0	0	0	0	0
s_19657	CTTTGGGCGGATTGGGTAGG	NM_001202425	ZNF559-ZNF177	198	83	3	0	0	0	0	0	0
s_19656	ACAGGCGTGAGCCGCCGCGC	NM_001202425	ZNF559-ZNF177	106	56	49	0	0	0	0	0	0
s_62965	GATTCTAGTTTCCCTCCGCG	NM_152476	ZNF560	108	91	7	0	0	0	0	0	0
s_62966	GGACCCACAGAGAAAGGTGG	NM_152476	ZNF560	267	160	9	0	0	0	0	0	0
s_62571	TCTAACCTCACCTTTTTCTC	NM_152289	ZNF561	2293	1048	58	0	0	0	0	0	0
s_10621	GCACTGTCCGGCACCCACCC	NM_001130032	ZNF562	385	210	14	0	0	0	0	0	0
s_10622	GGACCTCTGGACGGAACCGT	NM_001130032	ZNF562	109	39	11	0	0	0	0	0	0
s_10620	GAAAAAGATGAGTTTAGAAC	NM_001130032	ZNF562	274	92	132	0	0	0	0	0	0
s_62012	GGGATCAGGACAGCACAGGG	NM_145276	ZNF563	29	22	7	0	0	0	0	0	0
s_62013	TCACACAGTGCTGAGTCGAG	NM_145276	ZNF563	770	256	31	0	0	0	0	0	0
s_61657	GTCTTGGCCACTGCCCTTCG	NM_144976	ZNF564	718	320	84	0	0	0	0	0	0
s_61656	CTGAGTAAAGACAGATTGAC	NM_144976	ZNF564	157	100	12	0	0	0	0	0	0
s_61655	AATATCCTCCCCGGCACAGA	NM_144976	ZNF564	417	249	22	0	0	0	0	0	0
s_06670	GGTCGGACCGGGGAGGTTAA	NM_001042474	ZNF565	325	146	3	0	0	0	0	0	0
s_62968	CAAAAATGTCAAAACGAGCC	NM_152477	ZNF565	42	34	33	0	0	0	0	0	0
s_62969	CGCCCTCTCCGAAGACTCGT	NM_152477	ZNF565	850	380	123	0	0	0	0	0	0
s_06671	TTCGCGCCACGTGGACCCAG	NM_001042474	ZNF565	394	226	17	0	0	0	0	0	0
s_06669	GGGGAGGATTCCTGATCTTT	NM_001042474	ZNF565	218	104	13	0	0	0	0	0	0
s_13451	CGGGACTCCATGAGGCCTCT	NM_001145345	ZNF566	264	181	75	0	0	0	0	0	0
s_57706	CGGCAAGACTGTACTTCTCG	NM_032838	ZNF566	189	110	35	0	0	0	0	0	0
s_57705	ACGCGCTGGCGGGACCCTCA	NM_032838	ZNF566	657	342	234	0	0	0	0	0	0
s_13452	GGCTGACGCAAGGCGCGGAC	NM_001145345	ZNF566	308	122	6	0	0	0	0	0	0
s_57704	AACTACCCCAGTGCCGGGGA	NM_032838	ZNF566	115	57	41	0	0	0	0	0	0
s_63205	TCAAATAGGAATTTTGAGAG	NM_152603	ZNF567	644	316	78	0	0	0	0	0	0
s_63203	ACACACACACACTCTCAAAT	NM_152603	ZNF567	597	553	45	0	0	0	0	0	0
s_63204	GCTGGATGAATTTCTTCTGC	NM_152603	ZNF567	166	74	27	0	0	0	0	0	0
s_20066	CAGCCGAGCCTCGGAGTTGC	NM_001204839	ZNF568	687	341	83	0	0	0	0	0	0
s_20067	GTCGCCGTAGCGCTGCGCAA	NM_001204839	ZNF568	246	123	21	0	0	0	0	0	0
s_20065	AGTTGAGGGAGCAGCCGTTT	NM_001204839	ZNF568	255	132	79	0	0	0	0	0	0
s_62983	GGAACTAAACACACTGAGCC	NM_152484	ZNF569	31	47	5	0	0	0	0	0	0
s_62981	AGCTCCAGCCGACTGTAAGA	NM_152484	ZNF569	377	165	72	0	0	0	0	0	0
s_62982	CAGGTTCGCAAGGTCCGTGA	NM_152484	ZNF569	489	257	86	0	0	0	0	0	0
s_64898	CAAGGCACGGGGCGGACACC	NM_173480	ZNF57	625	391	72	0	0	0	0	0	0
s_64897	CAAACCTGCAATCCGCTTCC	NM_173480	ZNF57	1975	928	185	0	0	0	0	0	0
s_64896	AGTGTCCAATCGAAGGCCCC	NM_173480	ZNF57	562	245	69	0	0	0	0	0	0
s_61509	GCAGGGAAAAGGTTTGTGCG	NM_144694	ZNF570	50	34	1	0	0	0	0	0	0
s_61508	AGTGGCGCGTCTACTCAAAA	NM_144694	ZNF570	422	167	34	0	0	0	0	0	0
s_28093	ATCGTTCTGTTCTGGAGCGC	NM_001290314	ZNF571	353	139	14	0	0	0	0	0	0
s_28095	GGTAGGCTCGGACCATAGTA	NM_001290314	ZNF571	175	119	5	0	0	0	0	0	0
s_28094	CCAGCAGCTAAGATCGGGTC	NM_001290314	ZNF571	84	66	72	0	0	0	0	0	0
s_62837	CTTGTCAGGCGGCTTACGAC	NM_152412	ZNF572	135	125	6	0	0	0	0	0	0
s_62836	AGAGAAATGAGGTTCACAGT	NM_152412	ZNF572	106	131	6	0	0	0	0	0	0
s_62838	GCTGGTCACAGCACAGGGAA	NM_152412	ZNF572	248	158	35	0	0	0	0	0	0
s_62723	GAGGGAAAACTAAAACCTCC	NM_152360	ZNF573	100	21	2	0	0	0	0	0	0
s_62724	TCTCTGTGTCTTCACACTCC	NM_152360	ZNF573	1173	608	89	0	0	0	0	0	0
s_62722	CCAAATCCCGGTTAGATTGC	NM_152360	ZNF573	123	60	70	0	0	0	0	0	0
s_53343	ATCTCGACGCTCCTCACTAT	NM_022752	ZNF574	728	309	185	0	0	0	0	0	0
s_53342	AGGATTGGTTGGGCGCTGCG	NM_022752	ZNF574	135	122	30	0	0	0	0	0	0
s_65563	AAGAGGGACATTAAAAAGAC	NM_174945	ZNF575	170	46	27	0	0	0	0	0	0
s_65565	CGAGCTCTTGAAACTGCCTC	NM_174945	ZNF575	401	125	21	0	0	0	0	0	0
s_65564	CCGCTGAGTTCCATCTCCAG	NM_174945	ZNF575	352	102	28	0	0	0	0	0	0
s_54026	GTTGACTCATTCATTGTTCT	NM_024327	ZNF576	1728	646	120	0	0	0	0	0	0
s_54024	ACACTTCGGCCGTTCTGCGC	NM_024327	ZNF576	180	136	30	0	0	0	0	0	0
s_13458	TACTGCCGGATGGCAAATCC	NM_001145347	ZNF576	240	75	12	0	0	0	0	0	0
s_13457	CAGCCCGGTCCTCAAAATAA	NM_001145347	ZNF576	355	117	50	0	0	0	0	0	0
s_57454	CTCTTTTCGCGCCTTAAGAC	NM_032679	ZNF577	757	314	119	0	0	0	0	0	0
s_08635	GGCGGGGTCTGCGCTGCCTT	NM_001099694	ZNF578	322	128	10	0	0	0	0	0	0
s_08634	GAACAGACGCGCCCAGAGAC	NM_001099694	ZNF578	716	279	27	0	0	0	0	0	0
s_63197	CGAGGAAAGGCCAGGTTTCC	NM_152600	ZNF579	168	67	3	0	0	0	0	0	0
s_63199	GGACCTGGAGAGGGGAGGGA	NM_152600	ZNF579	112	39	17	0	0	0	0	0	0
s_69794	TTCCGTTCGGGAGGTGGGAG	NM_207115	ZNF580	349	122	1	0	0	0	0	0	0
s_46653	CCTAGTGAAATGTGGGGAAT	NM_016202	ZNF580	598	235	15	0	0	0	0	0	0
s_14788	AGAGGAAGTGAGGGAGGCCA	NM_001163423	ZNF580	100	39	6	0	0	0	0	0	0
s_69793	TTCAGTGGACCCCACGCCTC	NM_207115	ZNF580	351	237	11	0	0	0	0	0	0
s_47232	GTACCCAAGCGAGGAAGATC	NM_016535	ZNF581	212	51	44	0	0	0	0	0	0
s_47231	CCTTGCGTGTGCGTGCACGT	NM_016535	ZNF581	410	205	52	0	0	0	0	0	0
s_47230	ACATTCCGCACTCCATTTTC	NM_016535	ZNF581	428	328	36	0	0	0	0	0	0
s_61499	CAGCAGCCCGGCCTTGAAGC	NM_144690	ZNF582	114	38	12	0	0	0	0	0	0
s_61500	CGCCTAAAGACTATGTTTCC	NM_144690	ZNF582	955	309	111	0	0	0	0	0	0
s_61501	TGCGCAGGCACGCCTGCGTC	NM_144690	ZNF582	126	59	10	0	0	0	0	0	0
s_14353	GAAAGGGAAAGAGAAAGCCC	NM_001159860	ZNF583	118	13	29	0	0	0	0	0	0
s_14356	GGATGCTGGGATGTTGGCCG	NM_001159861	ZNF583	138	60	28	0	0	0	0	0	0
s_14354	GAATGAAAGACAGGGCAAGG	NM_001159860	ZNF583	226	88	2	0	0	0	0	0	0
s_14352	AATCACACGTACATCCTACC	NM_001159860	ZNF583	384	144	22	0	0	0	0	0	0
s_14357	GGTGGGCTTACTAGGGAAAG	NM_001159861	ZNF583	79	74	26	0	0	0	0	0	0
s_62971	GGGATTCTGAAGGCCAGCGG	NM_152478	ZNF583	455	166	34	0	0	0	0	0	0
s_65047	GGCCAATGGCGGCCCAGGAA	NM_173548	ZNF584	41	43	31	0	0	0	0	0	0
s_65046	ACGTTCGGGCGGGCCCTGCG	NM_173548	ZNF584	157	102	17	0	0	0	0	0	0
s_63321	TGGATATGCTTTCAAAATGG	NM_152655	ZNF585A	255	98	14	0	0	0	0	0	0
s_63319	CGGCCAATTCCTCTGCTCTA	NM_152655	ZNF585A	231	102	80	0	0	0	0	0	0
s_68891	GTTTCTGTGGAGCCAGTAAT	NM_199126	ZNF585A	208	74	10	0	0	0	0	0	0
s_63320	GCGCTGTCCGGCAGAGAACA	NM_152655	ZNF585A	131	57	35	0	0	0	0	0	0
s_68890	GCTTCGGTGATGGGGTTCTG	NM_199126	ZNF585A	120	62	55	0	0	0	0	0	0
s_62545	GAATCGATACGCATCAAAGA	NM_152279	ZNF585B	369	108	32	0	0	0	0	0	0
s_62544	CATCGTGCAGTTTCCGTAAT	NM_152279	ZNF585B	1161	590	145	0	0	0	0	0	0
s_62543	AGAATATAACCGCGCCCTTA	NM_152279	ZNF585B	954	395	64	0	0	0	0	0	0
s_47882	GGGGCAAGCTCCACTGCGAG	NM_017652	ZNF586	33	14	1	0	0	0	0	0	0
s_47883	GGTAATGTAGTTCCCAGACA	NM_017652	ZNF586	624	234	69	0	0	0	0	0	0
s_47884	TCTTCCGACTTTCCGAAGAA	NM_017652	ZNF586	355	168	162	0	0	0	0	0	0
s_57678	CTCCAAGCCTTTGTACCTAT	NM_032828	ZNF587	1350	769	59	0	0	0	0	0	0
s_57679	TCTACCTGTATTACTCTAGC	NM_032828	ZNF587	374	218	28	0	0	0	0	0	0
s_20055	TTCCACTCTGTCATTCCATG	NM_001204818	ZNF587B	852	379	103	0	0	0	0	0	0
s_20054	TCTGGGTAATGTAGTTCCCT	NM_001204818	ZNF587B	991	387	150	0	0	0	0	0	0
s_46468	GGGCGAAATGCGGCTTGTGC	NM_016089	ZNF589	223	93	42	0	0	0	0	0	0
s_46469	TCCCCCTCGGCCGCAATATT	NM_016089	ZNF589	205	196	68	0	0	0	0	0	0
s_46467	GAGGCGCACTTTGACCTTCT	NM_016089	ZNF589	904	409	67	0	0	0	0	0	0
s_43849	GGCGGAAGGCGACTCGGACC	NM_014630	ZNF592	95	58	15	0	0	0	0	0	0
s_43850	GTGGAGGGGCTGCCCCGGCC	NM_014630	ZNF592	8	44	11	0	0	0	0	0	0
s_43848	ACCGTCCTGGGCCGGTGCCC	NM_014630	ZNF592	654	315	28	0	0	0	0	0	0
s_46019	AGTGTGCCCACTGAAGGGCA	NM_015871	ZNF593	72	87	54	0	0	0	0	0	0
s_46021	CTGGGAGCCCGTCCTGAGCT	NM_015871	ZNF593	494	187	36	0	0	0	0	0	0
s_46020	CACTGACGTCGACGGCCGCC	NM_015871	ZNF593	388	202	119	0	0	0	0	0	0
s_57229	GAGGAGACACCTGATCCGGT	NM_032530	ZNF594	73	21	11	0	0	0	0	0	0
s_57228	GACTCCTCCACGACGCCAGT	NM_032530	ZNF594	424	125	40	0	0	0	0	0	0
s_57230	TGGCGTAGCTCGGCTCAGCC	NM_032530	ZNF594	69	39	3	0	0	0	0	0	0
s_67327	GGCTTGGCCTGACGCAGCCC	NM_182524	ZNF595	100	49	5	0	0	0	0	0	0
s_27259	GGGCGGTGCTGCTCCCGAGT	NM_001287399	ZNF596	392	147	61	0	0	0	0	0	0
s_06627	GGGAGGGGAGGCAGAGAAAA	NM_001042415	ZNF596	14	5	4	0	0	0	0	0	0
s_27203	GCCGCAGGAAGGGAACTGCG	NM_001287254	ZNF596	274	96	1	0	0	0	0	0	0
s_27202	CGCGACGTTTTTTGTTGACC	NM_001287254	ZNF596	486	188	138	0	0	0	0	0	0
s_27204	GGCTCCGGAGAATCCGTTTC	NM_001287254	ZNF596	189	41	55	0	0	0	0	0	0
s_06628	GGGGCGGGGCCCGTACGTGC	NM_001042415	ZNF596	133	30	12	0	0	0	0	0	0
s_06629	CGCAGACACGCGCTTTCAAC	NM_001042416	ZNF596	398	145	40	0	0	0	0	0	0
s_27258	CGCGTGAGGCTCCTGTGCCG	NM_001287399	ZNF596	81	26	37	0	0	0	0	0	0
s_27207	GCGAGTCCGTAGGTGCTGGC	NM_001287256	ZNF596	46	43	29	0	0	0	0	0	0
s_62933	TGGCTACAGGTCCTCGGTTA	NM_152457	ZNF597	136	76	1	0	0	0	0	0	0
s_62931	ATGGTTGCTTAGAGAAAAGG	NM_152457	ZNF597	235	136	13	0	0	0	0	0	0
s_62932	CAATTGGTCAACACAAAAGA	NM_152457	ZNF597	241	201	62	0	0	0	0	0	0
s_66266	ATCAGGGCCACCGCTCTAGC	NM_178167	ZNF598	318	179	72	0	0	0	0	0	0
s_03862	AGTGCGCTCCAGGTACCACC	NM_001007248	ZNF599	578	311	73	0	0	0	0	0	0
s_03863	CTCGGTGAGGCGGCTTCTCA	NM_001007248	ZNF599	778	264	164	0	0	0	0	0	0
s_68364	GAACCGGCAGAGGGAGGGCC	NM_198457	ZNF600	162	65	22	0	0	0	0	0	0
s_68363	CGAGTTTTTGGAGGCGACAG	NM_198457	ZNF600	245	150	1	0	0	0	0	0	0
s_67797	TAGGATGGAGCCAGCACTGC	NM_183238	ZNF605	532	276	43	0	0	0	0	0	0
s_15151	GGTTCTCTCACAGACATGTT	NM_001164715	ZNF605	166	99	27	0	0	0	0	0	0
s_67796	GGCGGCTAACTGGGGAGGAC	NM_183238	ZNF605	337	43	47	0	0	0	0	0	0
s_55036	TGGTCTCGCTATGTTGCCCA	NM_025027	ZNF606	371	167	11	0	0	0	0	0	0
s_55034	CAAAAATTAGCCCGGTGTGA	NM_025027	ZNF606	94	48	1	0	0	0	0	0	0
s_57467	CTGATCCAGGTAGCCTCGGA	NM_032689	ZNF607	148	105	13	0	0	0	0	0	0
s_16696	CCCCGCCTGTCTCCTAGAGA	NM_001172677	ZNF607	439	173	38	0	0	0	0	0	0
s_57468	GGAGCTCACACCCATCCAGC	NM_032689	ZNF607	202	128	33	0	0	0	0	0	0
s_51305	ACAGGGAAGGATGGAGAGTA	NM_020747	ZNF608	707	243	12	0	0	0	0	0	0
s_51304	AAAGTCGAATATTTCTTGTC	NM_020747	ZNF608	386	110	30	0	0	0	0	0	0
s_51306	TAGTATTGGGGAATCAGTAA	NM_020747	ZNF608	121	35	9	0	0	0	0	0	0
s_44723	CCAGTGGACAACATCATTGC	NM_015042	ZNF609	667	410	85	0	0	0	0	0	0
s_44724	GCTGTTAAAAGAAACAATAC	NM_015042	ZNF609	1042	360	82	0	0	0	0	0	0
s_65010	AAATGTCATTATGCAGTGTA	NM_173530	ZNF610	824	296	64	0	0	0	0	0	0
s_14525	CAGCAAAACCCGGAAAACAG	NM_001161427	ZNF610	32	15	3	0	0	0	0	0	0
s_65011	AACAATCAGATCTATGATGG	NM_173530	ZNF610	670	301	91	0	0	0	0	0	0
s_14526	CAGCTCAGCCCTCTGCAAAC	NM_001161427	ZNF610	390	307	84	0	0	0	0	0	0
s_14527	TGACGTTGCTTTGCTCCGGC	NM_001161427	ZNF610	407	224	74	0	0	0	0	0	0
s_65012	AGTGTAACAGTGTAATCTTA	NM_173530	ZNF610	1386	576	112	0	0	0	0	0	0
s_14552	AAACAGAGACGCTGGGAGCG	NM_001161500	ZNF611	1532	668	172	0	0	0	0	0	0
s_55858	CACAGTTGACTAGATAACGA	NM_030972	ZNF611	273	112	26	0	0	0	0	0	0
s_55857	AGGTACAGCTGCATATCACC	NM_030972	ZNF611	460	159	57	0	0	0	0	0	0
s_55859	TACAAAATTGCTGTATTGCC	NM_030972	ZNF611	312	183	14	0	0	0	0	0	0
s_14554	GGCAGAGGGCAGGGCCGGGG	NM_001161500	ZNF611	264	246	31	0	0	0	0	0	0
s_14553	GAGACCTTGCCTTTTAGAAC	NM_001161500	ZNF611	653	326	92	0	0	0	0	0	0
s_54783	ATCTTTGAATCCTGCACGTA	NM_024840	ZNF613	371	179	65	0	0	0	0	0	0
s_54784	CCTTTTCTGCCCAAGTATTC	NM_024840	ZNF613	1474	743	135	0	0	0	0	0	0
s_54785	CGGTGAAGAACTCCATATTT	NM_024840	ZNF613	168	127	5	0	0	0	0	0	0
s_55045	GTGCCCAGCCAAGGCCAACA	NM_025040	ZNF614	266	230	5	0	0	0	0	0	0
s_55043	GCAAGGGACACTCAAGAGTC	NM_025040	ZNF614	432	188	22	0	0	0	0	0	0
s_68418	TTATGAAGGGTTGAGGTGCC	NM_198480	ZNF615	547	294	2	0	0	0	0	0	0
s_68417	CGCGTTTTGGCGCTGGTGAC	NM_198480	ZNF615	243	123	1	0	0	0	0	0	0
s_68416	ACTGAAACTGTCCCATTTCC	NM_198480	ZNF615	350	226	172	0	0	0	0	0	0
s_66499	TCGGAAAGAGGGGCCTGACT	NM_178523	ZNF616	208	127	29	0	0	0	0	0	0
s_60093	GGCGAGGCCGGCCCGGGGGC	NM_133374	ZNF618	21	48	15	0	0	0	0	0	0
s_60092	GAGGGGCGGCTCGGCGGCAG	NM_133374	ZNF618	128	182	35	0	0	0	0	0	0
s_60094	TGCCGCGGCGCGGCCGGTGC	NM_133374	ZNF618	208	75	13	0	0	0	0	0	0
s_13194	CAAACAAACCAGGCGCAGAG	NM_001145083	ZNF619	523	367	41	0	0	0	0	0	0
s_13200	CGGGCGGACAGCTTGAGCTC	NM_001145093	ZNF619	202	114	17	0	0	0	0	0	0
s_13196	TTTCGTGTGTTTTTTGAAAC	NM_001145083	ZNF619	1497	546	118	0	0	0	0	0	0
s_13195	GTTGTGGAGAAGGGAAGCGA	NM_001145083	ZNF619	23	7	2	0	0	0	0	0	0
s_22116	CCGAAGGAGCTACCAGGTGT	NM_001256167	ZNF620	185	78	32	0	0	0	0	0	0
s_22119	CCGTGTTGTCTCAGGCAGTA	NM_001256168	ZNF620	311	111	35	0	0	0	0	0	0
s_22117	GGCGCTGCAGGACCCCTGCC	NM_001256167	ZNF620	25	15	16	0	0	0	0	0	0
s_68425	CGCCTCTGGCTGGAGTGTCA	NM_198484	ZNF621	39	23	6	0	0	0	0	0	0
s_68427	GGGGCCCACTTGTGCCTAGA	NM_198484	ZNF621	90	47	103	0	0	0	0	0	0
s_68426	GGCGAGGTCTCGGTAGAGCC	NM_198484	ZNF621	245	141	66	0	0	0	0	0	0
s_58498	CAGCGTTCCCTCGGCTTCCT	NM_033414	ZNF622	306	168	47	0	0	0	0	0	0
s_58500	GCCACGCCTCCGCCGCCGTG	NM_033414	ZNF622	530	274	35	0	0	0	0	0	0
s_44202	CACCACAGACCAGTCTGTCC	NM_014789	ZNF623	403	249	31	0	0	0	0	0	0
s_07857	CGCAGGAAGTTTCCCAGGCG	NM_001082480	ZNF623	123	102	54	0	0	0	0	0	0
s_23249	AAACTCGGGTCTGGAGCTCG	NM_001261843	ZNF623	261	72	12	0	0	0	0	0	0
s_07858	GGCGGCGGTGCAGGCTTTGT	NM_001082480	ZNF623	223	201	48	0	0	0	0	0	0
s_23250	GAGCGGCGTTGCTACGCGGT	NM_001261843	ZNF623	44	20	5	0	0	0	0	0	0
s_23251	GGCCCGGGGACTAAGACCCC	NM_001261843	ZNF623	471	226	52	0	0	0	0	0	0
s_44204	CTCTGACCATTAGTGAATCC	NM_014789	ZNF623	713	498	89	0	0	0	0	0	0
s_07859	GTTCTAGGAGCGCCAGGGAT	NM_001082480	ZNF623	268	152	55	0	0	0	0	0	0
s_44203	CACTTTTAACATCCAACACC	NM_014789	ZNF623	1267	601	62	0	0	0	0	0	0
s_51393	GTGAAGGAATTGGCTCTTCG	NM_020787	ZNF624	12	13	7	0	0	0	0	0	0
s_51392	GGGTGAGAAAAAATTCCAAT	NM_020787	ZNF624	423	168	52	0	0	0	0	0	0
s_61922	GGCTCCAGTCCCCGTCCCAT	NM_145233	ZNF625	1325	602	121	0	0	0	0	0	0
s_61923	GTGGTTGGAACAGGTCATTT	NM_145233	ZNF625	764	278	129	0	0	0	0	0	0
s_07010	GCCTAAGCTGCAGCCTTTTC	NM_001076675	ZNF626	941	543	102	0	0	0	0	0	0
s_62052	CTGTGCGTAGCAGTGTTGAC	NM_145295	ZNF627	351	120	3	0	0	0	0	0	0
s_62051	CAAACCCTCAAATATCCCTC	NM_145295	ZNF627	322	165	54	0	0	0	0	0	0
s_58112	ACCTTTGCCCAGCAGGAACC	NM_033113	ZNF628	609	203	86	0	0	0	0	0	0
s_07427	CGCTGTCCCCTTTTTTCCCC	NM_001080417	ZNF629	747	280	57	0	0	0	0	0	0
s_07428	GAGCAGGCAGCGTGGGCATC	NM_001080417	ZNF629	350	134	100	0	0	0	0	0	0
s_17635	GCTTCTGCGGAGGAATCTCC	NM_001190255	ZNF630	104	54	24	0	0	0	0	0	0
s_06022	GGGGGATGTTGAACGCATTT	NM_001037735	ZNF630	532	211	84	0	0	0	0	0	0
s_17636	TTCCTAAAACGTCTGGAGAA	NM_001190255	ZNF630	80	41	1	0	0	0	0	0	0
s_06023	TAGACCCGCAGCACTCAGCC	NM_001037735	ZNF630	687	370	245	0	0	0	0	0	0
s_43629	CAAAAGAGTGAAGACGGCGC	NM_014497	ZNF638	1068	357	21	0	0	0	0	0	0
s_43630	CACGCGGGAGCGCCCCTTCC	NM_014497	ZNF638	833	386	70	0	0	0	0	0	0
s_43628	AGCCGGGCGGAGCGGGCTCC	NM_014497	ZNF638	96	36	19	0	0	0	0	0	0
s_46893	GTCCGGGCTCGGGACGATCC	NM_016331	ZNF639	466	192	38	0	0	0	0	0	0
s_46891	GCCAGACAAATGCCCGTCGG	NM_016331	ZNF639	72	33	4	0	0	0	0	0	0
s_16705	GGAGTCACTTATTCTGCCTG	NM_001172682	ZNF641	273	75	48	0	0	0	0	0	0
s_16703	GGGAGTGGGAGGGAGAGGAG	NM_001172681	ZNF641	27	16	5	0	0	0	0	0	0
s_69111	CTTTAAGGTGGAACAGGCCC	NM_201269	ZNF644	64	13	13	0	0	0	0	0	0
s_47386	GCCACGGAGCCTGAGGTGAG	NM_016620	ZNF644	727	226	20	0	0	0	0	0	0
s_47388	TCGGCGGGGGGATGGGGGGG	NM_016620	ZNF644	253	91	47	0	0	0	0	0	0
s_69113	GTGATCGTGGAACTCAAACC	NM_201269	ZNF644	56	26	24	0	0	0	0	0	0
s_63157	TGTTACTGGCACATGACTCC	NM_152577	ZNF645	367	194	55	0	0	0	0	0	0
s_44004	ACGGCTGACTCCGCCCACGT	NM_014699	ZNF646	764	442	86	0	0	0	0	0	0
s_04183	TCGGTTCAGGCAGTGAGAGA	NM_001009992	ZNF648	100	54	47	0	0	0	0	0	0
s_04181	CTGGCTTTGGCAGGGAGGGG	NM_001009992	ZNF648	98	40	66	0	0	0	0	0	0
s_04182	GCAGGAGCAGAGGGAGCCAG	NM_001009992	ZNF648	145	53	1	0	0	0	0	0	0
s_53622	TTGTTCTTGTGTCATTAAAC	NM_023074	ZNF649	565	255	48	0	0	0	0	0	0
s_53621	TGCTTTCAGGAGAGTCATCC	NM_023074	ZNF649	523	282	39	0	0	0	0	0	0
s_53620	CAAACAGCAATTCATGAATT	NM_023074	ZNF649	910	457	26	0	0	0	0	0	0
s_13485	GAGGGAGGCGAGCGGCGGCG	NM_001145365	ZNF652	32	15	1	0	0	0	0	0	0
s_13486	GGGGGGGCCAGCGAGGGAAG	NM_001145365	ZNF652	113	53	24	0	0	0	0	0	0
s_44415	GGTTGTAGCAGGCGCTGCTG	NM_014897	ZNF652	167	34	6	0	0	0	0	0	0
s_13484	ATGTGTGTGCCGGAGGGGGC	NM_001145365	ZNF652	62	49	11	0	0	0	0	0	0
s_60837	TTGATTTGCTGTACACTCAA	NM_138783	ZNF653	1933	753	116	0	0	0	0	0	0
s_49157	CCTTCATTATATTCTTCATC	NM_018293	ZNF654	478	143	76	0	0	0	0	0	0
s_49156	AACAGTACGATACGCTTCTA	NM_018293	ZNF654	889	478	37	0	0	0	0	0	0
s_49158	TGCACTCTCAATATTTTTTC	NM_018293	ZNF654	589	260	45	0	0	0	0	0	0
s_53817	GACCCAGTGGGTGCGTGTCG	NM_024061	ZNF655	48	22	12	0	0	0	0	0	0
s_08015	GGGGCTGTCTACAGCGGCCC	NM_001085368	ZNF655	34	7	1	0	0	0	0	0	0
s_53815	AGGAGGAATGGCCGACCTAA	NM_024061	ZNF655	203	80	37	0	0	0	0	0	0
s_08013	ACTTCCGGCGACGGAGTGCA	NM_001085368	ZNF655	434	147	51	0	0	0	0	0	0
s_53816	CCCGCTTCCGTGAGTAGCAC	NM_024061	ZNF655	279	144	6	0	0	0	0	0	0
s_08014	CCACCGAGAAGCGCCGGCCT	NM_001085368	ZNF655	951	519	70	0	0	0	0	0	0
s_58189	TGGTCATGCTGACAACCTCC	NM_033160	ZNF658	182	143	20	0	0	0	0	0	0
s_58188	CTCCGAAGGTCCCTCCCAGC	NM_033160	ZNF658	141	43	46	0	0	0	0	0	0
s_65226	CGGGGCTTCTGAGGGGCGGG	NM_173658	ZNF660	325	133	4	0	0	0	0	0	0
s_11137	GGAGAGCGGTCCGGTTCTCC	NM_001134656	ZNF662	251	114	5	0	0	0	0	0	0
s_11136	CTGGGATCGTCCGTGTCTCC	NM_001134656	ZNF662	429	290	36	0	0	0	0	0	0
s_70026	CCCAGGAGGTGCTAGACATC	NM_207404	ZNF662	648	179	76	0	0	0	0	0	0
s_11138	TCCTCCTTTCTCGCTCGGGG	NM_001134656	ZNF662	470	230	57	0	0	0	0	0	0
s_70027	TAAAGAAATAACTCCCCAGG	NM_207404	ZNF662	369	165	7	0	0	0	0	0	0
s_70025	AGACATCGGGCGCATGTTAG	NM_207404	ZNF662	690	286	41	0	0	0	0	0	0
s_54556	GGCCTGAACCCTGGAGGCGG	NM_024733	ZNF665	11	4	15	0	0	0	0	0	0
s_54555	GGAGTGCAATGGCGCGATAT	NM_024733	ZNF665	48	15	1	0	0	0	0	0	0
s_52818	CGCTTGTGCGTGTGGCGCTG	NM_022103	ZNF667	33	17	22	0	0	0	0	0	0
s_52819	GTTCGCACGATTGGTGCAGG	NM_022103	ZNF667	70	15	53	0	0	0	0	0	0
s_16681	GGGTTCTGGACCAGAAAGTA	NM_001172669	ZNF668	102	95	26	0	0	0	0	0	0
s_54524	TCCTGTTTCCTAGTAACAAT	NM_024706	ZNF668	1408	643	35	0	0	0	0	0	0
s_16682	TCAGCTAGAGCTGGTATCCC	NM_001172669	ZNF668	457	265	12	0	0	0	0	0	0
s_54523	GGGCGCAGCTGGCATGAGCC	NM_024706	ZNF668	196	154	82	0	0	0	0	0	0
s_16678	TCTCATCAGGTAGGAAACGT	NM_001172668	ZNF668	111	116	31	0	0	0	0	0	0
s_16680	ATCAGTTATGACTCAGAAAG	NM_001172669	ZNF668	206	83	88	0	0	0	0	0	0
s_16677	GTGGCCGCGTGGGAGCTGCC	NM_001172668	ZNF668	48	6	22	0	0	0	0	0	0
s_16679	TTGTGCTGACTCCGTGGCGT	NM_001172668	ZNF668	223	145	86	0	0	0	0	0	0
s_54708	CGCACCGCCTACAAACCGCT	NM_024804	ZNF669	208	97	63	0	0	0	0	0	0
s_54710	TCGCAATCTCCTGTCACTCA	NM_024804	ZNF669	853	390	96	0	0	0	0	0	0
s_54709	GAGGTCAGAATGACCGCTTT	NM_024804	ZNF669	128	92	61	0	0	0	0	0	0
s_19900	TTCTGCCCTGTGCTGAGACC	NM_001204220	ZNF670	471	163	6	0	0	0	0	0	0
s_19898	ACACGGCGCTGAGTGAGGCC	NM_001204220	ZNF670	333	322	56	0	0	0	0	0	0
s_19899	TCCTGTGTATGAGCTTGAAT	NM_001204220	ZNF670	304	234	52	0	0	0	0	0	0
s_54769	ATAGGTTTGTGGGTAGAGTG	NM_024833	ZNF671	403	178	83	0	0	0	0	0	0
s_54770	TCCCACTGAGCTATCCTTCA	NM_024833	ZNF671	443	210	15	0	0	0	0	0	0
s_54768	AGTAGGAGGGCCAAGTTGTT	NM_024833	ZNF671	195	48	29	0	0	0	0	0	0
s_54775	GGTTAAGCCAGAAGAGAGGG	NM_024836	ZNF672	497	236	1	0	0	0	0	0	0
s_54776	TTTTAGCCCCGCCTGCTTCC	NM_024836	ZNF672	630	311	73	0	0	0	0	0	0
s_54774	CGGGAGTGGAGTCCCCCCGC	NM_024836	ZNF672	93	39	18	0	0	0	0	0	0
s_06313	GAATGTGTGACCATTTCCAA	NM_001039891	ZNF674	614	228	6	0	0	0	0	0	0
s_06314	GGTAAGTCGTACAAAAGGTC	NM_001039891	ZNF674	435	204	17	0	0	0	0	0	0
s_06315	TTATGACAGTGTTCGCTCTA	NM_001039891	ZNF674	518	229	86	0	0	0	0	0	0
s_60370	TCAGCTAAAAGAGGAAGCCC	NM_138330	ZNF675	115	23	29	0	0	0	0	0	0
s_60371	TGCGCTGCAGCCTTTTCAGC	NM_138330	ZNF675	92	98	9	0	0	0	0	0	0
s_02260	TTTCACCATGTTGGTCAGGC	NM_001001411	ZNF676	449	218	74	0	0	0	0	0	0
s_02258	GGTCTCGAACTCCCAACCTC	NM_001001411	ZNF676	660	187	31	0	0	0	0	0	0
s_02259	TGAGGTGGGCAGATCACCTG	NM_001001411	ZNF676	387	255	21	0	0	0	0	0	0
s_67461	GGGCAGGGCGCGGACAACTG	NM_182609	ZNF677	125	85	26	0	0	0	0	0	0
s_67462	GGGGATGGGCGGGCAAATGG	NM_182609	ZNF677	259	156	30	0	0	0	0	0	0
s_67460	GATGGGCGGGGCCTAGGGGT	NM_182609	ZNF677	219	103	26	0	0	0	0	0	0
s_66536	ACAGGAGATGAGGTCAGCAA	NM_178549	ZNF678	241	79	39	0	0	0	0	0	0
s_66537	AGACATGGAACAATTTTGGA	NM_178549	ZNF678	531	265	97	0	0	0	0	0	0
s_66538	CTGTCACTCATAACCAAAGG	NM_178549	ZNF678	57	30	9	0	0	0	0	0	0
s_64028	TGCCTTGTCTTGGCCTCCAT	NM_153363	ZNF679	641	399	90	0	0	0	0	0	0
s_64027	AGTCACATAACTTAGGTACT	NM_153363	ZNF679	565	294	98	0	0	0	0	0	0
s_66555	AATACTCTCTGGTGTGAGCC	NM_178558	ZNF680	114	22	11	0	0	0	0	0	0
s_66554	AAGAGTGAAATCCAAGCTGC	NM_178558	ZNF680	144	47	44	0	0	0	0	0	0
s_60321	AAGTTGCAGCGTTTTCAGAC	NM_138286	ZNF681	841	406	52	0	0	0	0	0	0
s_60323	CATTATCCAGTCAGGGACGC	NM_138286	ZNF681	808	271	69	0	0	0	0	0	0
s_07072	ACAGAGGCTGCGACAGTCAC	NM_001077349	ZNF682	205	90	16	0	0	0	0	0	0
s_58240	ATGGAACTGTATCCAATCAT	NM_033196	ZNF682	745	408	72	0	0	0	0	0	0
s_07074	TCCTCTGCTCTAGTAGTTCC	NM_001077349	ZNF682	588	209	55	0	0	0	0	0	0
s_58238	AGAGTGGGAACTGTCCAATC	NM_033196	ZNF682	783	587	54	0	0	0	0	0	0
s_65110	CATGCTCACAAGACTCGGCT	NM_173574	ZNF683	519	155	13	0	0	0	0	0	0
s_65111	GGGCTAAGACAGACTCCCTC	NM_173574	ZNF683	596	290	13	0	0	0	0	0	0
s_65109	CAGGCAGAGGCTGCTCCATG	NM_173574	ZNF683	196	243	16	0	0	0	0	0	0
s_62748	ATACTGGAAAGTAAAATCGG	NM_152373	ZNF684	141	66	29	0	0	0	0	0	0
s_62746	ACTTAAAAAGCGTGGCTCTC	NM_152373	ZNF684	107	42	108	0	0	0	0	0	0
s_62747	AGCAATAGAGATACCAACCC	NM_152373	ZNF684	797	285	50	0	0	0	0	0	0
s_51489	GGGCTGAGCGACGGGGGCAA	NM_020832	ZNF687	27	26	9	0	0	0	0	0	0
s_51488	CCCGTTTTCGCACTCGCCAT	NM_020832	ZNF687	685	460	162	0	0	0	0	0	0
s_51490	TGGCCCTAAATACTGCCGCT	NM_020832	ZNF687	332	157	45	0	0	0	0	0	0
s_62005	TGGTGAGGATGGAATCGGAA	NM_145271	ZNF688	230	151	17	0	0	0	0	0	0
s_62003	AGGCTCTAGACCGAAGCTGC	NM_145271	ZNF688	830	351	3	0	0	0	0	0	0
s_62004	TGCAGGCGAAGGAACGTGCT	NM_145271	ZNF688	21	13	11	0	0	0	0	0	0
s_60590	GCTAGGATCAGGCGACTACA	NM_138447	ZNF689	204	108	29	0	0	0	0	0	0
s_60589	AGCTCTTGGCTTCGTTCAAA	NM_138447	ZNF689	308	148	17	0	0	0	0	0	0
s_52511	GTGGTCAGAATCCGTCTGTC	NM_021915	ZNF69	147	212	27	0	0	0	0	0	0
s_52513	TCTGCAGGGCCCGATACCCA	NM_021915	ZNF69	133	69	32	0	0	0	0	0	0
s_52512	TCACTCAGACATGGGGGGCG	NM_021915	ZNF69	376	213	7	0	0	0	0	0	0
s_46095	CTGAGTCTACGCGCTTCCTT	NM_015911	ZNF691	650	267	69	0	0	0	0	0	0
s_46096	TGACCGCTGGCGTGGCATGC	NM_015911	ZNF691	433	268	3	0	0	0	0	0	0
s_11688	TAAGAAGAAACGGTGCCTCT	NM_001136036	ZNF692	385	248	117	0	0	0	0	0	0
s_18006	TTGTGGTTGGGTGGCTTCTG	NM_001193328	ZNF692	270	135	15	0	0	0	0	0	0
s_11686	AAACGCTGCGCGCGCGAGGT	NM_001136036	ZNF692	616	397	54	0	0	0	0	0	0
s_18005	TGAGGGAAAGTGGAAGAGAC	NM_001193328	ZNF692	267	189	29	0	0	0	0	0	0
s_19901	CAGGAGGTGCGATCAGACAC	NM_001204221	ZNF695	91	63	21	0	0	0	0	0	0
s_19902	CCGAATGAAACAAGAGTGAC	NM_001204221	ZNF695	202	189	26	0	0	0	0	0	0
s_19903	TGAGGAATGTCGCTTCAAAA	NM_001204221	ZNF695	568	310	39	0	0	0	0	0	0
s_55720	TCAGCTCATCGGTTGCCCGC	NM_030895	ZNF696	549	291	26	0	0	0	0	0	0
s_55719	GGGGGGCAAGGTCGAGCCGT	NM_030895	ZNF696	17	31	36	0	0	0	0	0	0
s_07550	CCAGGACTGAGCTCCCTCAG	NM_001080470	ZNF697	1343	699	80	0	0	0	0	0	0
s_07551	GCGAGAGCACCCCATAAGCC	NM_001080470	ZNF697	119	72	23	0	0	0	0	0	0
s_68527	ATTGATGGGCTGCAACATCC	NM_198535	ZNF699	68	27	83	0	0	0	0	0	0
s_68529	TATATTTACTTGGGTGTCTT	NM_198535	ZNF699	468	341	34	0	0	0	0	0	0
s_68528	GTGTGTGTATGTGTTTTGAG	NM_198535	ZNF699	202	94	50	0	0	0	0	0	0
s_33046	GGGTGGAGTCAGAGCCGAGG	NM_003416	ZNF7	38	56	5	0	0	0	0	0	0
s_33044	CTGGGCTTCTGGTCCCGCCC	NM_003416	ZNF7	819	285	28	0	0	0	0	0	0
s_52516	TCGCGCGGCGACAACCGGCG	NM_021916	ZNF70	159	124	62	0	0	0	0	0	0
s_52515	GGTGGGACCACCGAGACGCC	NM_021916	ZNF70	220	35	1	0	0	0	0	0	0
s_52514	CGGGACCACTCTAGGCCGCG	NM_021916	ZNF70	29	14	33	0	0	0	0	0	0
s_61232	TCTTCTATCAATAGCAAGTT	NM_144566	ZNF700	758	373	78	0	0	0	0	0	0
s_16656	GAAGCGACTTCCGGATTCCC	NM_001172655	ZNF701	396	255	47	0	0	0	0	0	0
s_49085	GGGCAAGGTCTCTCCGCCTG	NM_018260	ZNF701	60	10	19	0	0	0	0	0	0
s_49086	TCGGGCTTTGGAGGCGAGAG	NM_018260	ZNF701	332	142	44	0	0	0	0	0	0
s_49084	AAATAGAGTCGCTGGGAGCG	NM_018260	ZNF701	86	102	49	0	0	0	0	0	0
s_55079	GGACCCCGGGGCGGGGAGAG	NM_025069	ZNF703	107	46	95	0	0	0	0	0	0
s_55080	GTGGGCGGGGAGAGCCTTAA	NM_025069	ZNF703	840	355	64	0	0	0	0	0	0
s_55078	CGGGCTGAGGCCGGCTCCAT	NM_025069	ZNF703	184	117	50	0	0	0	0	0	0
s_05790	ACACACTCAGCACAGAGCCA	NM_001033723	ZNF704	165	62	138	0	0	0	0	0	0
s_05791	CTCAATCGCAGGGCCTAGAG	NM_001033723	ZNF704	641	258	26	0	0	0	0	0	0
s_05792	GCGTTCAAAGAGTGTGAGAT	NM_001033723	ZNF704	145	53	44	0	0	0	0	0	0
s_02873	TTATTAGCAACCATAGTCAT	NM_001004328	ZNF705A	366	227	26	0	0	0	0	0	0
s_02871	AGGCCTCTCCTCTTTTCCCG	NM_001004328	ZNF705A	457	218	99	0	0	0	0	0	0
s_18200	TGACCCTATTGACAGAAGTC	NM_001193630	ZNF705B	145	67	21	0	0	0	0	0	0
s_18199	GAGTGGCAGTGAGGGAAAGA	NM_001193630	ZNF705B	224	91	49	0	0	0	0	0	0
s_06191	CGTTTTGACAGAGTGCTGAC	NM_001039615	ZNF705D	319	156	101	0	0	0	0	0	0
s_25096	TGGTTAGCAACCATAGTCAT	NM_001278713	ZNF705E	706	460	25	0	0	0	0	0	0
s_15057	GTCACACTTCAGTGAAAGTC	NM_001164457	ZNF705G	93	50	17	0	0	0	0	0	0
s_15058	TGGTTAGGCTGTGGTGCAGC	NM_001164457	ZNF705G	148	51	17	0	0	0	0	0	0
s_23420	GGGCGGCTGTGAAAGAACAA	NM_001267709	ZNF706	593	312	12	0	0	0	0	0	0
s_46479	CCCTGAAGTTTGTGTCAGCC	NM_016096	ZNF706	367	133	44	0	0	0	0	0	0
s_46480	CCGGACCGAGCGCGCCGGAG	NM_016096	ZNF706	325	185	23	0	0	0	0	0	0
s_46481	GAGGGGCGCCTGGGGACAGA	NM_016096	ZNF706	162	101	42	0	0	0	0	0	0
s_52290	AACACCCTCTCGGGTGGGCC	NM_021269	ZNF708	317	152	6	0	0	0	0	0	0
s_63201	GCAGAATTTGTTAACGTACC	NM_152601	ZNF709	294	98	13	0	0	0	0	0	0
s_63200	CTAAGCAACCTGCATTCGTC	NM_152601	ZNF709	79	33	9	0	0	0	0	0	0
s_52190	TTCAGCCGAGCCCAGCCGAG	NM_021216	ZNF71	301	245	7	0	0	0	0	0	0
s_68506	CCTCCTAAGCCAGCTCGCAG	NM_198526	ZNF710	1523	955	147	0	0	0	0	0	0
s_68507	CTGCCTCATTCCCTTCTTCC	NM_198526	ZNF710	761	287	89	0	0	0	0	0	0
s_52668	CAGCCCCCGCCTCAAGCCGG	NM_021998	ZNF711	528	211	14	0	0	0	0	0	0
s_67498	TTCTATGATGTTCAGGAGTT	NM_182633	ZNF713	216	206	10	0	0	0	0	0	0
s_67496	CCTCTAAGACATAAGCCTAA	NM_182633	ZNF713	300	154	29	0	0	0	0	0	0
s_67497	GTAGAGACGTCACAACCTTT	NM_182633	ZNF713	1794	605	70	0	0	0	0	0	0
s_67308	TGAAGAAAGGGTGACAGCCT	NM_182515	ZNF714	148	36	22	0	0	0	0	0	0
s_67306	AATTCCCTCTGGGGTGGGCC	NM_182515	ZNF714	199	118	74	0	0	0	0	0	0
s_14197	CTGAATAAAGCAAAAGTAAC	NM_001159279	ZNF716	580	321	87	0	0	0	0	0	0
s_14196	CGGAAAATTTGATCAGACAC	NM_001159279	ZNF716	701	317	66	0	0	0	0	0	0
s_14198	GGCTGCAGCCTTTACAGCCA	NM_001159279	ZNF716	138	55	49	0	0	0	0	0	0
s_28003	AGTCCAGTTACCCAGAGACC	NM_001290208	ZNF717	471	317	25	0	0	0	0	0	0
s_28005	CCCCGGTTAGGAACCCAAGC	NM_001290208	ZNF717	228	126	24	0	0	0	0	0	0
s_10326	GGAGCGCGGCCTGCAGACTC	NM_001128223	ZNF717	560	305	28	0	0	0	0	0	0
s_10327	TGGGCAAACTGAGCGTCATG	NM_001128223	ZNF717	212	57	10	0	0	0	0	0	0
s_10328	TTGGTAACCGGCTCCCTCAG	NM_001128223	ZNF717	1066	722	68	0	0	0	0	0	0
s_06080	AAGCCCCGCCTGAAAGGGCC	NM_001039127	ZNF718	626	247	38	0	0	0	0	0	0
s_06081	AGTGACAGGCTGGGGCCTCC	NM_001039127	ZNF718	62	42	69	0	0	0	0	0	0
s_27836	TCAGGGCAACTTTATACTCC	NM_001289931	ZNF718	173	90	2	0	0	0	0	0	0
s_27837	TTGAGCTAAAGGGAAAAAGC	NM_001289931	ZNF718	25	34	1	0	0	0	0	0	0
s_06079	AACCATACACTCCACTGATG	NM_001039127	ZNF718	1437	748	9	0	0	0	0	0	0
s_10899	TGCACTTGCTTTCCCGTACC	NM_001130913	ZNF720	810	515	16	0	0	0	0	0	0
s_10898	GGGTATTACAGCTAATTTAA	NM_001130913	ZNF720	89	92	44	0	0	0	0	0	0
s_10897	CTGCTTTTTGAATGGGAGAC	NM_001130913	ZNF720	382	119	4	0	0	0	0	0	0
s_60173	AGCCTAGCGTGTCCACGATG	NM_133474	ZNF721	56	50	30	0	0	0	0	0	0
s_60175	GCAACAGGTAGCGAAAGTCC	NM_133474	ZNF721	148	31	72	0	0	0	0	0	0
s_60174	GATGCGGAACCGACCCCACC	NM_133474	ZNF721	687	177	29	0	0	0	0	0	0
s_21463	TTTAAGAACCCCGCTTTCTA	NM_001244038	ZNF726	249	213	25	0	0	0	0	0	0
s_21462	GCCTAAGCCTCAGCCTTTTC	NM_001244038	ZNF726	132	161	49	0	0	0	0	0	0
s_21461	ATGACATCTTCTGTCACTCA	NM_001244038	ZNF726	1332	716	95	0	0	0	0	0	0
s_14249	GCAGCGATTTCTCCTTGTGT	NM_001159522	ZNF727	651	313	29	0	0	0	0	0	0
s_14250	TTTTTGCCTGCAGCATGTTC	NM_001159522	ZNF727	735	282	31	0	0	0	0	0	0
s_23422	AAGGCGTAAGCCATCACGCC	NM_001267716	ZNF728	197	142	11	0	0	0	0	0	0
s_23423	ATAACATCTTCCGTCACTCA	NM_001267716	ZNF728	270	325	51	0	0	0	0	0	0
s_20805	ACTCAGGATCTGAGGAGGCG	NM_001242680	ZNF729	19	5	2	0	0	0	0	0	0
s_20804	AATTATCCAATCAGGGACTC	NM_001242680	ZNF729	1669	716	86	0	0	0	0	0	0
s_20806	GGGCTAGGAACCGTCCAATC	NM_001242680	ZNF729	225	88	48	0	0	0	0	0	0
s_24498	TGAATGAAGAGTGACAGCGT	NM_001277403	ZNF730	320	221	126	0	0	0	0	0	0
s_24496	GGAGGAAGTCCTGCCCGAAA	NM_001277403	ZNF730	25	39	8	0	0	0	0	0	0
s_14253	TTCTAATATATGGCCCCTGA	NM_001159524	ZNF735	411	170	73	0	0	0	0	0	0
s_14252	TGGACGCAGAGAAACACAAA	NM_001159524	ZNF735	115	60	78	0	0	0	0	0	0
s_16282	GGCCCCTTGCTCTTTTGATG	NM_001170905	ZNF736	436	261	107	0	0	0	0	0	0
s_16281	ATTTCAGGGACTGTTGCCAC	NM_001170905	ZNF736	170	111	54	0	0	0	0	0	0
s_16280	AGCTCTTCCCTCTGAATCCC	NM_001170905	ZNF736	264	183	16	0	0	0	0	0	0
s_14212	CAGAAGATATGATCAGATGC	NM_001159293	ZNF737	304	154	45	0	0	0	0	0	0
s_33061	TCGCTGTGTATCTCCGTGTG	NM_003426	ZNF74	121	76	43	0	0	0	0	0	0
s_33059	AGTATCTAGCACATCCTTCT	NM_003426	ZNF74	1038	611	92	0	0	0	0	0	0
s_33060	ATGGTGGGTGCCGGAGCTCC	NM_003426	ZNF74	108	111	5	0	0	0	0	0	0
s_02830	TAGCGGGGGCAGCCTCAGAG	NM_001004304	ZNF740	193	48	31	0	0	0	0	0	0
s_02829	CTAGCTGCCGAGCCCGGAAG	NM_001004304	ZNF740	361	139	52	0	0	0	0	0	0
s_14805	GGGGTCGGCCCGGGGTCGCT	NM_001163474	ZNF746	436	142	69	0	0	0	0	0	0
s_14804	GAGTCACTGCGCTGGCCCCG	NM_001163474	ZNF746	78	66	50	0	0	0	0	0	0
s_05187	GTGTCGCCCGCAGTGTCTTC	NM_001023561	ZNF749	100	62	1	0	0	0	0	0	0
s_54516	ACTGTCTGTGAGTGCGGCGT	NM_024702	ZNF750	174	111	19	0	0	0	0	0	0
s_63761	GTGCGACGCCTCCCCCACTG	NM_153028	ZNF75A	68	58	41	0	0	0	0	0	0
s_63759	ACGAGACAGCGACAGCCACG	NM_153028	ZNF75A	581	277	8	0	0	0	0	0	0
s_17551	ATTAACTCTTTCTTGCATCC	NM_001185063	ZNF75D	269	143	57	0	0	0	0	0	0
s_17552	CTGGGATGGAAAGGACCCCC	NM_001185063	ZNF75D	244	118	12	0	0	0	0	0	0
s_40972	GGTTCGCTAGATCGAAGCTT	NM_007131	ZNF75D	404	222	14	0	0	0	0	0	0
s_40974	TGGGGTTAAGGTTTGCCTGC	NM_007131	ZNF75D	506	250	59	0	0	0	0	0	0
s_17553	TGGCTAGGCTGAGACTTCGC	NM_001185063	ZNF75D	349	251	3	0	0	0	0	0	0
s_33062	ATGGCTGCCGCGGCGAAGCG	NM_003427	ZNF76	107	26	64	0	0	0	0	0	0
s_33064	TATTTTCTATACGGGTTCCG	NM_003427	ZNF76	130	87	16	0	0	0	0	0	0
s_27852	CCCAGCTCTGTGCCAAAGGG	NM_001289952	ZNF761	64	41	15	0	0	0	0	0	0
s_27854	GGTGTTCCAAAGACCACAAG	NM_001289952	ZNF761	137	70	11	0	0	0	0	0	0
s_04002	GAGACCTTGCGCTTTAGAGC	NM_001008401	ZNF761	364	92	6	0	0	0	0	0	0
s_04000	ACCACCCGAAAACAGGTGCT	NM_001008401	ZNF761	75	21	36	0	0	0	0	0	0
s_27857	TAGGGACATAGGGTAAGAGC	NM_001289953	ZNF761	222	167	7	0	0	0	0	0	0
s_04572	CAAGTCAGTCTGGCTCTGCC	NM_001012753	ZNF763	743	372	104	0	0	0	0	0	0
s_16699	GATACCGGGGGCGTTGTCTT	NM_001172679	ZNF764	95	120	14	0	0	0	0	0	0
s_16700	GCACGACTGCGTAGGGGCAA	NM_001172679	ZNF764	18	12	9	0	0	0	0	0	0
s_16698	ACCGCGGCCATTTTGGATGA	NM_001172679	ZNF764	412	207	40	0	0	0	0	0	0
s_06426	GACCTGTGAGTCTCTCAGCC	NM_001040185	ZNF765	209	139	43	0	0	0	0	0	0
s_06427	TTACCCTTTAGAACCGACAG	NM_001040185	ZNF765	195	76	6	0	0	0	0	0	0
s_06425	AAACTGAGGCCCTGGGAGCC	NM_001040185	ZNF765	153	36	70	0	0	0	0	0	0
s_04210	TTGTGACCTGGGATCTCACT	NM_001010851	ZNF766	464	190	133	0	0	0	0	0	0
s_04208	AGATAGGAGGAGGGAAGTGC	NM_001010851	ZNF766	20	72	14	0	0	0	0	0	0
s_04209	CAAGTGTGGCTTGCAAAACG	NM_001010851	ZNF766	190	86	9	0	0	0	0	0	0
s_54450	CCGCCCGAGCCCCCACCTTC	NM_024671	ZNF768	473	222	197	0	0	0	0	0	0
s_54451	GAGGGGCTTCGCGACTACCC	NM_024671	ZNF768	172	120	33	0	0	0	0	0	0
s_54452	TGCAGCCCAGCCCGGGGCCG	NM_024671	ZNF768	76	10	6	0	0	0	0	0	0
s_52193	GATTGGGCAGGGCTCCGCTT	NM_021217	ZNF77	449	164	153	0	0	0	0	0	0
s_52192	CCGCCCCTGCCTGTCCTGAT	NM_021217	ZNF77	583	207	44	0	0	0	0	0	0
s_42900	GTGAATGGCGGTGGGGTTGG	NM_014106	ZNF770	214	35	4	0	0	0	0	0	0
s_42901	TTCTCTCCCCTGCAATGACA	NM_014106	ZNF770	606	326	40	0	0	0	0	0	0
s_42899	CTCCAGAGTCCCAGTCCGCT	NM_014106	ZNF770	971	477	76	0	0	0	0	0	0
s_12141	CGCAGCGGAGACCTCCAAGC	NM_001142305	ZNF771	194	132	32	0	0	0	0	0	0
s_12142	TCGGGCGGAGCAGAGGCACT	NM_001142305	ZNF771	805	435	93	0	0	0	0	0	0
s_12140	CAGGGTCCGCCCTCCAGGCG	NM_001142305	ZNF771	212	20	45	0	0	0	0	0	0
s_05250	TCTCTGGGCTTTTAACCTGG	NM_001024596	ZNF772	141	94	4	0	0	0	0	0	0
s_05249	CTTACTAGTGTTGGTGCCGT	NM_001024596	ZNF772	204	77	33	0	0	0	0	0	0
s_68537	GGCTCCAAACTTCGAGGAAG	NM_198542	ZNF773	267	211	61	0	0	0	0	0	0
s_68536	AAGCATCGCGGCTCACGGCG	NM_198542	ZNF773	504	218	14	0	0	0	0	0	0
s_02839	GAGCAAGACCTCAAAGGACT	NM_001004309	ZNF774	305	144	89	0	0	0	0	0	0
s_02837	AAACCCAATTCCCCAGCTAC	NM_001004309	ZNF774	360	215	94	0	0	0	0	0	0
s_65257	GGCGCAGCCAATGGAGTGGC	NM_173680	ZNF775	116	62	4	0	0	0	0	0	0
s_65258	TATCGGAGCAGCCCGCGGGG	NM_173680	ZNF775	598	296	23	0	0	0	0	0	0
s_65184	CAGGTTCCAAGACAGTTCCA	NM_173632	ZNF776	193	53	35	0	0	0	0	0	0
s_65186	GTGGTGAATAAACACTACTC	NM_173632	ZNF776	76	95	8	0	0	0	0	0	0
s_45915	CCGTCACACCAGAGAAAGCC	NM_015694	ZNF777	459	216	46	0	0	0	0	0	0
s_45917	GAGCTGGTCACATGAACTCC	NM_015694	ZNF777	280	138	48	0	0	0	0	0	0
s_19555	CTTTGGCCTATGGTGCGGGG	NM_001201407	ZNF778	86	110	4	0	0	0	0	0	0
s_19554	CGGAGGACCAGGCGGACGTA	NM_001201407	ZNF778	187	51	40	0	0	0	0	0	0
s_12371	ACAGGTTGTTGCCATGAGCA	NM_001142579	ZNF780A	461	205	8	0	0	0	0	0	0
s_04270	TTCGTGGGAGTTCCAGCCCG	NM_001010880	ZNF780A	741	439	144	0	0	0	0	0	0
s_04269	CCTAAGGGAGCCGAGCCTAG	NM_001010880	ZNF780A	1112	554	79	0	0	0	0	0	0
s_12372	GGTTGATCCCAGCATACTAT	NM_001142579	ZNF780A	285	173	52	0	0	0	0	0	0
s_04268	ATCACAGCTCAAGGCTTCTG	NM_001010880	ZNF780A	648	191	73	0	0	0	0	0	0
s_03724	GGTTGATCCCAGCATACATT	NM_001005851	ZNF780B	467	206	26	0	0	0	0	0	0
s_03723	CCTAAGGGACCCGAGCCTAA	NM_001005851	ZNF780B	194	108	78	0	0	0	0	0	0
s_03725	TCTTGGTCTATGGTCTGTTC	NM_001005851	ZNF780B	389	223	4	0	0	0	0	0	0
s_63210	TAGCGGAGCTGCTCAAAGCG	NM_152605	ZNF781	39	23	43	0	0	0	0	0	0
s_63211	TGCTCAGCCCCTGACAGCAC	NM_152605	ZNF781	458	160	37	0	0	0	0	0	0
s_63209	GCTCTGGGACTAAGCCCCTC	NM_152605	ZNF781	71	37	23	0	0	0	0	0	0
s_02348	TCGGCCGCTGGCTCCCGGGG	NM_001001662	ZNF782	38	16	4	0	0	0	0	0	0
s_02347	GCTGAGGCTGAGCGTTGGTC	NM_001001662	ZNF782	418	199	69	0	0	0	0	0	0
s_18348	AGGCCGTGGCACGCCCGCCC	NM_001195220	ZNF783	356	87	53	0	0	0	0	0	0
s_18349	GGGGCGCGGGAGTTGACGCC	NM_001195220	ZNF783	106	61	32	0	0	0	0	0	0
s_69395	GCGAGGGGGCGTGGTGCAGC	NM_203374	ZNF784	402	153	26	0	0	0	0	0	0
s_69394	GACAGACAGGTAATTAGAGA	NM_203374	ZNF784	131	73	31	0	0	0	0	0	0
s_62936	GTGGCCTGTTTGAAAGGCTG	NM_152458	ZNF785	488	181	22	0	0	0	0	0	0
s_62934	GCGACAGATCTGAAAATAGC	NM_152458	ZNF785	161	51	11	0	0	0	0	0	0
s_62833	CTGAGGGCGCCCGGGCCCCT	NM_152411	ZNF786	161	131	33	0	0	0	0	0	0
s_62834	GCCTGAGCGTCGGTCCTCAG	NM_152411	ZNF786	175	68	23	0	0	0	0	0	0
s_62835	GCGCCGCTTCTTCCTCCCGC	NM_152411	ZNF786	65	24	2	0	0	0	0	0	0
s_02616	AGGTGCGGGCTGGGCCCGTT	NM_001002836	ZNF787	240	124	35	0	0	0	0	0	0
s_02615	AGCCACTTCCGGAAGTGTCT	NM_001002836	ZNF787	194	94	44	0	0	0	0	0	0
s_70233	GGGCGGCCGTTGATTGGTTC	NM_213603	ZNF789	24	15	29	0	0	0	0	0	0
s_70234	GTTGATTGGCCTGGGCGGGG	NM_213603	ZNF789	176	111	8	0	0	0	0	0	0
s_70232	GACTCTCTCGGTGCTGTCTC	NM_213603	ZNF789	487	328	35	0	0	0	0	0	0
s_26945	AGGGATTGTACTTCCCAGAG	NM_001286697	ZNF79	55	79	1	0	0	0	0	0	0
s_26947	GCGTGTGTGTATCATAAACC	NM_001286697	ZNF79	941	510	0	0	0	8	0	0	0
s_20899	TGCGAGAGTGAAATTGATGC	NM_001242802	ZNF790	25	45	3	0	0	0	0	0	0
s_69670	GGGGCAGTTAAAGACGGCCC	NM_206894	ZNF790	41	41	15	0	0	0	0	0	0
s_69669	GCGATGGTCTTTGCCCAGCG	NM_206894	ZNF790	102	47	28	0	0	0	0	0	0
s_20892	GGAGCTGACCCTATCCGAAC	NM_001242800	ZNF790	718	274	26	0	0	0	0	0	0
s_20895	AGCCTCAGAGGGCGGCTCCC	NM_001242801	ZNF790	54	18	1	0	0	0	0	0	0
s_20891	AGCTATCTCACAAAGCCCCA	NM_001242800	ZNF790	67	48	55	0	0	0	0	0	0
s_20894	ACTTCCAATACAACAGCAGC	NM_001242801	ZNF790	53	107	13	0	0	0	0	0	0
s_69671	TTAATGGTGACCGCGGTGTC	NM_206894	ZNF790	377	129	0	0	5	0	0	0	0
s_20898	TGCAGGAGCTGGGGCCGCGA	NM_001242802	ZNF790	13	16	9	0	0	0	0	0	0
s_20896	TGAAAGAAAGCTTGCCCCAG	NM_001242801	ZNF790	99	61	2	0	0	0	0	0	0
s_20893	TTGTGTGGATTCTAGTAGAA	NM_001242800	ZNF790	541	317	56	0	0	0	0	0	0
s_64017	TGTTGAAGCAGAAATTGTTC	NM_153358	ZNF791	774	232	11	0	0	0	0	0	0
s_64016	GCAGATCTCGCTTCCGCCGG	NM_153358	ZNF791	10	17	19	0	0	0	0	0	0
s_65785	CCTCAGCCTGACGAGAGGCT	NM_175872	ZNF792	435	176	110	0	0	0	0	0	0
s_65786	GGCAGAAACTCGCGATCCCC	NM_175872	ZNF792	120	60	31	0	0	0	0	0	0
s_65784	ATTGGCCTGGCGCCAGCCGC	NM_175872	ZNF792	690	302	52	0	0	0	0	0	0
s_04739	ACGCCCACTTGACTCCTACC	NM_001013659	ZNF793	1428	533	95	0	0	0	0	0	0
s_04741	GTTTTAAACATGGCCGCCCC	NM_001013659	ZNF793	126	70	3	0	0	0	0	0	0
s_04740	GGGCTTAATCATCCGTTTTA	NM_001013659	ZNF793	229	93	21	0	0	0	0	0	0
s_07755	CTTAAGTGCAAATATCCCTC	NM_001080821	ZNF799	166	51	23	0	0	0	0	0	0
s_07754	AGCGATCTTGCACAGCTGAG	NM_001080821	ZNF799	132	50	21	0	0	0	0	0	0
s_51945	CCAATGGGAGCACTCAGCTA	NM_021089	ZNF8	846	271	39	0	0	0	0	0	0
s_51947	GCATTATGGCCGATGGCCAA	NM_021089	ZNF8	411	181	2	0	0	0	0	0	0
s_51946	CTGCGATGCCCCTTAGGTTG	NM_021089	ZNF8	403	60	31	0	0	0	0	0	0
s_40976	TAGCTAATCTAGTGGGGACG	NM_007136	ZNF80	263	157	105	0	0	0	0	0	0
s_40977	TGTATCTAGCTACTCTGGTG	NM_007136	ZNF80	87	53	43	0	0	0	0	0	0
s_40975	AATTCCTGAGCTAGACACAA	NM_007136	ZNF80	369	197	31	0	0	0	0	0	0
s_65901	CGCATGCGCGCGGCGCTCCC	NM_176814	ZNF800	237	135	1	0	0	0	0	0	0
s_65902	GCGACGCGCTGTGCCCGCCG	NM_176814	ZNF800	26	8	42	0	0	0	0	0	0
s_65903	GGACACGGCCCTCGCGCCGG	NM_176814	ZNF800	376	275	105	0	0	0	0	0	0
s_67895	GGGGCGGAGAGGAAGCGAAG	NM_194250	ZNF804A	25	16	27	0	0	0	0	0	0
s_67894	GCGATTTCTTGCCTGGCAGT	NM_194250	ZNF804A	513	163	43	0	0	0	0	0	0
s_66960	GGAGGCTCAGGTGTGCTGTG	NM_181646	ZNF804B	183	74	6	0	0	0	0	0	0
s_66958	AGGGCAGTTAGCGCCTCTGC	NM_181646	ZNF804B	736	223	61	0	0	0	0	0	0
s_13185	CACAGGAAACGCCCCTGTCC	NM_001145078	ZNF805	366	161	23	0	0	0	0	0	0
s_06304	AAACAGAGACGCTAGGAGAG	NM_001039886	ZNF808	120	66	1	0	0	0	0	0	0
s_40980	GGACGTTCGGTACCCCTCGG	NM_007137	ZNF81	463	153	12	0	0	0	0	0	0
s_40979	GCGTGGTCAGGTGGGGAACA	NM_007137	ZNF81	187	63	25	0	0	0	0	0	0
s_02823	CTCGCTCCAGCGCCTGTTTT	NM_001004301	ZNF813	1440	706	80	0	0	0	0	0	0
s_02822	CGGACTCACAGGTCCCACCC	NM_001004301	ZNF813	193	92	30	0	0	0	0	0	0
s_13079	CTTAAGATGTGCGTCCTGAC	NM_001144989	ZNF814	696	253	89	0	0	0	0	0	0
s_19688	AAACCTTGAAAACAGAGGCG	NM_001202473	ZNF816-ZNF321P	14	4	2	0	0	0	0	0	0
s_47682	CGCGGGCACCCCGCCTCCTC	NM_017530	ZNF821	684	326	109	0	0	0	0	0	0
s_47683	CTGCTGCCCCTTGGCGCTCT	NM_017530	ZNF821	206	108	72	0	0	0	0	0	0
s_19614	CGAGCCCCTCTCGGGCGCCC	NM_001201552	ZNF821	257	142	157	0	0	0	0	0	0
s_19616	GGGCCTGAGGAGAGGGGCTC	NM_001201552	ZNF821	123	36	17	0	0	0	0	0	0
s_19615	CTCCGGGGAGCGCCCAATCC	NM_001201552	ZNF821	279	141	8	0	0	0	0	0	0
s_47684	GGGCCGGGGGGCTTTTGCGC	NM_017530	ZNF821	289	83	36	0	0	0	0	0	0
s_07610	AGCGATCTCACAGTGCTGAG	NM_001080493	ZNF823	164	124	24	0	0	0	0	0	0
s_07612	GTGCTCCAGGTCCCGCCCCT	NM_001080493	ZNF823	293	154	52	0	0	0	0	0	0
s_07611	GAGCCGGATGAACAGGTTCC	NM_001080493	ZNF823	223	124	87	0	0	0	0	0	0
s_66637	TTGTTTCCTGGAGCCAGAAG	NM_178835	ZNF827	817	383	129	0	0	0	0	0	0
s_66636	GCAGGGGGAAACCCCTTCTC	NM_178835	ZNF827	42	24	35	0	0	0	0	0	0
s_16504	AGGGAGCAGCCGTTTCGGGT	NM_001171979	ZNF829	84	56	61	0	0	0	0	0	0
s_16505	CTCAACATCCAGCCGAGCCT	NM_001171979	ZNF829	564	247	16	0	0	0	0	0	0
s_16503	AATCGGCGTGGGTCCCGCTC	NM_001171979	ZNF829	225	212	37	0	0	0	0	0	0
s_05922	GATGAACATTCGGGTGTTTC	NM_001037232	ZNF829	106	88	9	0	0	0	0	0	0
s_05923	GTCTGTCACAGACCTATCTG	NM_001037232	ZNF829	978	382	29	0	0	0	0	0	0
s_24518	GAATCATGCCTCATACTTCC	NM_001277949	ZNF83	1462	549	180	0	0	0	0	0	0
s_24519	TCGGGTTTGGGAGGCGACAG	NM_001277949	ZNF83	292	206	22	0	0	0	0	0	0
s_24517	AAACAGAGGCGCTGGGAGCC	NM_001277949	ZNF83	829	399	92	0	0	0	0	0	0
s_58777	GGCCGTCAACTCCAAGGCTG	NM_052857	ZNF830	37	33	11	0	0	0	0	0	0
s_58778	GGCGCGGGCCCGGGCAGCTT	NM_052857	ZNF830	14	4	11	0	0	0	0	0	0
s_66426	GGGATTGTCAGGCTTCCGTT	NM_178457	ZNF831	257	115	27	0	0	0	0	0	0
s_66424	AGAGTACCTTCCTCTCGCTT	NM_178457	ZNF831	592	294	38	0	0	0	0	0	0
s_66425	GGATGAGAGTACATTCCTTA	NM_178457	ZNF831	348	243	25	0	0	0	0	0	0
s_03722	GTGCAGACGCTTAGCCTTCT	NM_001005850	ZNF835	325	152	29	0	0	0	0	0	0
s_03720	AGTTGTAGTTTCGATGACCC	NM_001005850	ZNF835	122	163	38	0	0	0	0	0	0
s_09019	TGGAAGGCAGAGCGAATAAC	NM_001102657	ZNF836	152	130	9	0	0	0	0	0	0
s_09018	GGCGGGACCTGTTTGGTGGG	NM_001102657	ZNF836	31	21	22	0	0	0	0	0	0
s_09017	CGGGAGAACAAAGACTTGCT	NM_001102657	ZNF836	112	65	44	0	0	0	0	0	0
s_60638	GGCCGGCTACACCTAAAAGG	NM_138466	ZNF837	153	91	78	0	0	0	0	0	0
s_60637	GGAGAAAGCGGTGTAGGGAG	NM_138466	ZNF837	109	71	1	0	0	0	0	0	0
s_60639	TTCGGTTATCATAGAAACAG	NM_138466	ZNF837	72	48	3	0	0	0	0	0	0
s_23448	CTCAGGGCATGAATGATGGA	NM_001267828	ZNF839	947	400	58	0	0	0	0	0	0
s_23444	ACTGTAACCGGCGTGCAGGC	NM_001267827	ZNF839	258	102	22	0	0	0	0	0	0
s_49235	CTGATCAGCCCTAAGAGCCG	NM_018335	ZNF839	230	65	3	0	0	0	0	0	0
s_23447	CGTGCGTTGTGTTCTGGGCA	NM_001267828	ZNF839	71	30	35	0	0	0	0	0	0
s_49236	GGTCGCCTTCCTAGGTGTCT	NM_018335	ZNF839	236	89	7	0	0	0	0	0	0
s_23445	GAGAGAACTGCGGAATCTTT	NM_001267827	ZNF839	710	280	67	0	0	0	0	0	0
s_23443	ACTGGCCCAGAGGTTATCCA	NM_001267827	ZNF839	217	67	63	0	0	0	0	0	0
s_27864	CCGGGCGGCTCCGAACGGGC	NM_001289972	ZNF84	23	6	10	0	0	0	0	0	0
s_27866	GTGCAGTCCCCGACTCGTCC	NM_001289972	ZNF84	229	237	57	0	0	0	0	0	0
s_27865	CGCACAAAGGCCGACGGTTT	NM_001289972	ZNF84	90	93	59	0	0	0	0	0	0
s_10027	GAGACGGAGTGACTCCAAAC	NM_001127372	ZNF84	565	311	38	0	0	0	0	0	0
s_11892	GCGGAAAGACTGGCCTGACT	NM_001136499	ZNF841	204	73	22	0	0	0	0	0	0
s_11913	CTCGCCCGGGCATCGAAGGA	NM_001136509	ZNF843	140	120	11	0	0	0	0	0	0
s_11912	ACGGCGCGACGGCGACCCCT	NM_001136509	ZNF843	349	179	108	0	0	0	0	0	0
s_11895	GGGAACTTGACCTTGGACTG	NM_001136501	ZNF844	628	320	53	0	0	0	0	0	0
s_11896	TCAAAGAGCAGGGCGTAGAG	NM_001136501	ZNF844	63	9	30	0	0	0	0	0	0
s_11894	GCGGTCAGTCCTGCTCTGCT	NM_001136501	ZNF844	108	47	1	0	0	0	0	0	0
s_60446	GGTAGGGGCGGGGCGCGAAG	NM_138374	ZNF845	129	21	15	0	0	0	0	0	0
s_60444	GAGACCTTCCCCTTTAGAAT	NM_138374	ZNF845	817	272	44	0	0	0	0	0	0
s_07140	GTCCCGTTTTCTCGCATCCC	NM_001077624	ZNF846	125	61	25	0	0	0	0	0	0
s_07138	CTGTACGCGTGTCGAAGAGG	NM_001077624	ZNF846	100	54	13	0	0	0	0	0	0
s_22124	AGAAGAGCGAGTGACAGCCT	NM_001256172	ZNF85	376	186	42	0	0	0	0	0	0
s_22125	TATCATCCAATCAGAGACGC	NM_001256172	ZNF85	293	175	20	0	0	0	0	0	0
s_18168	CTCTGCGATCCTCGTTGGAG	NM_001193552	ZNF850	310	177	64	0	0	0	0	0	0
s_18169	TAGCGAGCCGCTCGGCATGA	NM_001193552	ZNF850	190	47	57	0	0	0	0	0	0
s_27240	TCTTCCACGCTCTGATGCCC	NM_001287349	ZNF852	650	247	17	0	0	0	0	0	0
s_27238	CCGCCAGCGGCCCTGGGCCC	NM_001287349	ZNF852	593	421	90	0	0	0	0	0	0
s_27239	CGGAAGGAGGCGAAGGATGC	NM_001287349	ZNF852	260	88	20	0	0	0	0	0	0
s_47727	CACCCCGTGGTGCCGACCCC	NM_017560	ZNF853	141	118	73	0	0	0	0	0	0
s_47729	CTACAGGTGCCCGGAGCCTG	NM_017560	ZNF853	206	93	15	0	0	0	0	0	0
s_12001	AATGCGTGGGTGACTTGGCG	NM_001137674	ZNF860	113	84	28	0	0	0	0	0	0
s_12003	GAGATTCCCTTTCGCCCCTT	NM_001137674	ZNF860	343	171	110	0	0	0	0	0	0
s_12002	ATCCAAGAGAGGGTGGCAGA	NM_001137674	ZNF860	337	178	39	0	0	0	0	0	0
s_08470	GCGGCTCTCGAAGCTGCTAT	NM_001099220	ZNF862	151	67	10	0	0	0	0	0	0
s_08468	ACTGTCGCCGGAGGGAGGCG	NM_001099220	ZNF862	33	10	8	0	0	0	0	0	0
s_08469	CCCGGAACGCAGGTCCTGAT	NM_001099220	ZNF862	361	210	100	0	0	0	0	0	0
s_18503	AAGAGGAAGGGCTGCCCTTT	NM_001195605	ZNF865	399	263	31	0	0	0	0	0	0
s_18504	CCCCCTAGCCTTCCAGATTT	NM_001195605	ZNF865	969	433	145	0	0	0	0	0	0
s_07399	GTGGCCAGAACCAGTCGCTT	NM_001080404	ZNF878	33	10	11	0	0	0	0	0	0
s_07398	CTGTCACTCAGGGAAGGGGG	NM_001080404	ZNF878	128	62	15	0	0	0	0	0	0
s_07397	CTGCAGCGCCCAGTTACCCG	NM_001080404	ZNF878	189	81	54	0	0	0	0	0	0
s_11730	TTTAGCGGAGGGAGAGTAGT	NM_001136116	ZNF879	209	141	81	0	0	0	0	0	0
s_11729	TGAAGCCGAGTCCCTCAGCT	NM_001136116	ZNF879	316	84	18	0	0	0	0	0	0
s_13543	CAACAAACTTTCCCTCTGCC	NM_001145434	ZNF880	533	332	153	0	0	0	0	0	0
s_13545	TCTGGAAATAGATTGTGTCC	NM_001145434	ZNF880	778	291	48	0	0	0	0	0	0
s_13544	CCTCCAAAACGAGACGAGCT	NM_001145434	ZNF880	212	56	51	0	0	0	0	0	0
s_08873	TCTTTTCATGTAAACAACGA	NM_001101338	ZNF883	352	188	42	0	0	0	0	0	0
s_08871	GGTGTCTTTCTAATGCTTTG	NM_001101338	ZNF883	109	65	1	0	0	0	0	0	0
s_24455	CGCCGCTCTTCGCGCTCCGC	NM_001277291	ZNF891	136	107	16	0	0	0	0	0	0
s_24454	AGGTGAGTCTGAGGCCGGCT	NM_001277291	ZNF891	265	94	21	0	0	0	0	0	0
s_40982	CAGAAGATGTGATCACATGC	NM_007138	ZNF90	290	170	110	0	0	0	0	0	0
s_40981	ACTCAGGGACTGAGGAGGCG	NM_007138	ZNF90	288	80	19	0	0	0	0	0	0
s_40983	GCCTCAGCTGCAGCCTTTTC	NM_007138	ZNF90	724	311	24	0	0	0	0	0	0
s_33065	CTAATCAGGGACGCTGGGCT	NM_003430	ZNF91	133	89	30	0	0	0	0	0	0
s_33066	GTTTAAGGCCCCGCCTTCTC	NM_003430	ZNF91	98	75	59	0	0	0	0	0	0
s_63259	TAAGCTGCAGCCTTTTCAGA	NM_152626	ZNF92	880	382	67	0	0	0	0	0	0
s_63258	CTTCCTCCCTGAGCTGAGTC	NM_152626	ZNF92	958	558	106	0	0	0	0	0	0
s_63257	ATGCAAATACTGTCTGGGGT	NM_152626	ZNF92	117	57	9	0	0	0	0	0	0
s_55908	AAGCTGCAGCCTTTTCAGCC	NM_031218	ZNF93	1007	398	180	0	0	0	0	0	0
s_55909	GATCACATCTTCTGTCACTC	NM_031218	ZNF93	157	66	60	0	0	0	0	0	0
s_55910	TCAGCTCAGAGAGGAAGCCC	NM_031218	ZNF93	194	99	46	0	0	0	0	0	0
s_08357	GAAGAAAGACTGACAGCCGA	NM_001098626	ZNF98	216	141	12	0	0	0	0	0	0
s_07408	CTGAGCTGAATGAAGAGTGA	NM_001080409	ZNF99	312	236	79	0	0	0	0	0	0
s_51860	CTGAGGCCCGCAAAGGCCTT	NM_021035	ZNFX1	289	86	15	0	0	0	0	0	0
s_51859	CAGTCATCTCCCGCCCCCCG	NM_021035	ZNFX1	123	101	46	0	0	0	0	0	0
s_51858	CACGCACCAAACCGCTCGAC	NM_021035	ZNFX1	217	83	82	0	0	0	0	0	0
s_39329	AGCCAGCCGCTTGACACATG	NM_006349	ZNHIT1	48	68	13	0	0	0	0	0	0
s_39330	GGGCGGGAGACAGGGACTCT	NM_006349	ZNHIT1	113	50	16	0	0	0	0	0	0
s_39331	GTGACCCCTGGCGGAGGGTC	NM_006349	ZNHIT1	49	44	1	0	0	0	0	0	0
s_43021	CCCTACTAGGGAAAGGGGTG	NM_014205	ZNHIT2	220	151	46	0	0	0	0	0	0
s_43022	GCTTGGCTTTCGGGCGTGGG	NM_014205	ZNHIT2	190	74	32	0	0	0	0	0	0
s_43020	AGGCCCAGAAGCCGGGCGTC	NM_014205	ZNHIT2	62	73	62	0	0	0	0	0	0
s_25234	TGATCTAATCAAGGAAAACC	NM_001281433	ZNHIT3	158	113	39	0	0	0	0	0	0
s_25232	GCATCTATTAGCTGCGTCCC	NM_001281433	ZNHIT3	714	409	83	0	0	0	0	0	0
s_25233	GCCCAGTCCCTGTCCCTATG	NM_001281433	ZNHIT3	611	250	65	0	0	0	0	0	0
s_16156	GAGGGTGGTGGAAACCAGGA	NM_001170670	ZNHIT6	161	46	56	0	0	0	0	0	0
s_16157	GCTTGTTCGCCCAGAGAATC	NM_001170670	ZNHIT6	766	546	87	0	0	0	0	0	0
s_16158	TAACTGCGTGACTTGCCCGC	NM_001170670	ZNHIT6	154	132	64	0	0	0	0	0	0
s_25132	TTGCGTCTCCACTTTCACCC	NM_001278785	ZNRD1	581	237	74	0	0	0	0	0	0
s_25130	ATTTGCTGGAAGCGCAGCAT	NM_001278785	ZNRD1	840	516	75	0	0	0	0	0	0
s_25131	GTGCTCAACCTCTCAGTACC	NM_001278785	ZNRD1	118	135	48	0	0	0	0	0	0
s_56740	GCGGTGGGTGGGGACTGCTG	NM_032268	ZNRF1	6	23	45	0	0	0	0	0	0
s_56741	TGAAAGACATCTGGTTTCTG	NM_032268	ZNRF1	192	58	19	0	0	0	0	0	0
s_62304	GAGTAAGTCTGAGATCAAGC	NM_147128	ZNRF2	224	117	18	0	0	0	0	0	0
s_62305	TCATGAAACACCAACCTGGG	NM_147128	ZNRF2	111	52	47	0	0	0	0	0	0
s_62303	CAACACCCACCGAAACCAAA	NM_147128	ZNRF2	259	79	39	0	0	0	0	0	0
s_56619	CCCCAACCACTCCATCGCAA	NM_032173	ZNRF3	251	101	67	0	0	0	0	0	0
s_20396	GGCGGGGATAACCCCTCACG	NM_001206998	ZNRF3	91	24	27	0	0	0	0	0	0
s_56617	ACAGGAAACTAAGGACTGCC	NM_032173	ZNRF3	365	147	30	0	0	0	0	0	0
s_20394	AGGGCCGCGGCGCGACGGCC	NM_001206998	ZNRF3	104	64	14	0	0	0	0	0	0
s_67028	GTCTGTGATTTGCCGGTACC	NM_181710	ZNRF4	297	138	15	0	0	0	0	0	0
s_67029	TTGAAGGCTCAGGGTATCTT	NM_181710	ZNRF4	508	216	108	0	0	0	0	0	0
s_67027	AGTTATCTCAAAGCTTGCCC	NM_181710	ZNRF4	340	112	60	0	0	0	0	0	0
s_69913	GGCAAAGGGGGCCCACCTGG	NM_207341	ZP1	830	512	35	0	0	0	0	0	0
s_69914	TTTCTGCCTCCCGCTGCCTT	NM_207341	ZP1	696	394	56	0	0	0	0	0	0
s_69912	CAGCTGTGAGACAGAAAGCC	NM_207341	ZP1	45	87	9	0	0	0	0	0	0
s_27959	GACATGCAGCTTTGTTACAT	NM_001290104	ZP2	227	157	26	0	0	0	0	0	0
s_27957	AATTTCCAGGATACATGTAC	NM_001290104	ZP2	194	81	72	0	0	0	0	0	0
s_41004	TTCGGAGGCACTTCTAGAAC	NM_007155	ZP3	208	52	32	0	0	0	0	0	0
s_41002	AAGTAATTTTGGATGCTGCC	NM_007155	ZP3	221	89	30	0	0	0	0	0	0
s_09274	GAGACCACTTTATGCAACAA	NM_001110354	ZP3	257	201	16	0	0	0	0	0	0
s_09275	GTGTTACTGATGCTTCTGGA	NM_001110354	ZP3	521	223	12	0	0	0	0	0	0
s_52127	AAACTACCATCTATGAACTA	NM_021186	ZP4	836	505	33	0	0	0	0	0	0
s_52129	GTTACAAACTCTCTGAATCT	NM_021186	ZP4	494	319	62	0	0	0	0	0	0
s_52128	GGAATGCTATCTCCTGGCAG	NM_021186	ZP4	135	133	43	0	0	0	0	0	0
s_40738	ACAGCACAGTTGGCGCGTGT	NM_007009	ZPBP	285	76	51	0	0	0	0	0	0
s_40739	AGCCTGTGTCTCCACATAGC	NM_007009	ZPBP	20	2	6	0	0	0	0	0	0
s_69014	CGCTCAGAGAGCAAGGGGCC	NM_199321	ZPBP2	470	169	24	0	0	0	0	0	0
s_65604	GAATGTAGAACCTGATTCTG	NM_175056	ZPLD1	65	42	1	0	0	0	0	0	0
s_34101	CGGCTGAGTTGAGGTGGATC	NM_003904	ZPR1	667	291	24	0	0	0	0	0	0
s_34103	TCGAACCTTACATCGCCAGC	NM_003904	ZPR1	140	60	20	0	0	0	0	0	0
s_47765	AGAAACATGTTGAGAAGTAA	NM_017580	ZRANB1	812	367	63	0	0	0	0	0	0
s_37393	TTTAGGGTAAGAGGCGGCTC	NM_005455	ZRANB2	75	27	31	0	0	0	0	0	0
s_26833	TGGGAATCGTAGTCCGCTCC	NM_001286569	ZRANB3	174	97	11	0	0	0	0	0	0
s_56568	GGGCAAAACTCATGTCACTC	NM_032143	ZRANB3	344	183	10	0	0	0	0	0	0
s_56567	ATTCATAGGTTGTACGTCCC	NM_032143	ZRANB3	128	120	5	0	0	0	0	0	0
s_26832	CACTTGTCGCGGTGCTTGGC	NM_001286569	ZRANB3	132	48	64	0	0	0	0	0	0
s_26831	ACGGAGGAGAAGTTATGAGT	NM_001286569	ZRANB3	110	60	19	0	0	0	0	0	0
s_36582	CTGGAAGACGAGCCGCCGAA	NM_005089	ZRSR2	419	204	59	0	0	0	0	0	0
s_36580	AGGAGGTATTTATTTGAGCA	NM_005089	ZRSR2	256	121	42	0	0	0	0	0	0
s_67411	GGGGGCGGGGCGCTCATCCC	NM_182572	ZSCAN1	244	120	1	0	0	0	0	0	0
s_67409	CCGTGCCCTCCAGTTACCTC	NM_182572	ZSCAN1	116	34	13	0	0	0	0	0	0
s_57624	CTGGGTTAGGATCTGCTGCG	NM_032805	ZSCAN10	103	32	4	0	0	0	0	0	0
s_25583	TCACTTTGTCTTCATGTCAC	NM_001282415	ZSCAN10	1335	823	199	0	0	0	0	0	0
s_25582	CACAGGCTGGGATTGAAATC	NM_001282415	ZSCAN10	244	157	52	0	0	0	0	0	0
s_14787	TTTCCGCGCGTCTACGTGAG	NM_001163391	ZSCAN12	228	117	64	0	0	0	0	0	0
s_14786	TTGATGGCTTTCAGGCCCGC	NM_001163391	ZSCAN12	118	118	66	0	0	0	0	0	0
s_55316	GCCTCGTATTGATGGGATTG	NM_025231	ZSCAN16	108	60	4	0	0	0	0	0	0
s_55317	GTAAAAGCCGGGTCCTCCAC	NM_025231	ZSCAN16	108	40	30	0	0	0	0	0	0
s_55315	GCCTCCTCGGCCCTAGCCAG	NM_025231	ZSCAN16	362	116	40	0	0	0	0	0	0
s_13640	GAAGGACAAAGAACCCCGAA	NM_001145542	ZSCAN18	30	54	2	0	0	0	0	0	0
s_13643	AGACAAAAAGACGCGCAGAC	NM_001145543	ZSCAN18	175	136	49	0	0	0	0	0	0
s_13641	GGTAGGTGAGGTTTAACAGA	NM_001145542	ZSCAN18	157	68	37	0	0	0	0	0	0
s_13642	ACCCCTGACAGCCAGAGACC	NM_001145543	ZSCAN18	313	136	16	0	0	0	0	0	0
s_13644	CTCACCGTCTTTGTTTCTCC	NM_001145543	ZSCAN18	1762	834	283	0	0	0	0	0	0
s_13639	AAAGACGCCGGGAGCGCACG	NM_001145542	ZSCAN18	250	109	3	0	0	0	0	0	0
s_48364	CCCGGAGACGAACCTGACCG	NM_017894	ZSCAN2	37	59	39	0	0	0	0	0	0
s_48366	GGTCCCCGGAGTAGGGTTTG	NM_017894	ZSCAN2	234	133	42	0	0	0	0	0	0
s_48365	GGCTGGGCCCAAGGCATTGT	NM_017894	ZSCAN2	382	175	7	0	0	0	0	0	0
s_61935	GGCACTGGAACAAATCGGAA	NM_145238	ZSCAN20	96	17	4	0	0	0	0	0	0
s_61934	ATTGGCTGAAGACGTCTGAA	NM_145238	ZSCAN20	78	83	29	0	0	0	0	0	0
s_61936	TGTCATCTTCTAACGGACCC	NM_145238	ZSCAN20	444	241	22	0	0	0	0	0	0
s_62299	GTAAAAACAGAAAGAGTCCC	NM_145914	ZSCAN21	57	6	4	0	0	0	0	0	0
s_62297	ACTCCTCCCTGATGTCCCAA	NM_145914	ZSCAN21	535	313	42	0	0	0	0	0	0
s_62298	GGAGGTCCTCTCTGTGTCTC	NM_145914	ZSCAN21	507	281	36	0	0	0	0	0	0
s_67173	GTAGTTGACGTTGGTCAGCA	NM_181846	ZSCAN22	33	9	8	0	0	0	0	0	0
s_67172	GATGCGCGAAAGGCGGGACT	NM_181846	ZSCAN22	144	63	10	0	0	0	0	0	0
s_67171	ACCTCAGTCCCACAAAGGCC	NM_181846	ZSCAN22	111	59	5	0	0	0	0	0	0
s_04509	TACGTGTTAAAACACTATGT	NM_001012455	ZSCAN23	49	40	13	0	0	0	0	0	0
s_04508	GTGACACATTGTCTTCCACG	NM_001012455	ZSCAN23	405	149	2	0	0	0	0	0	0
s_04510	TCTCACTTAAGACTACAGAC	NM_001012455	ZSCAN23	651	407	47	0	0	0	0	0	0
s_61836	GAGCTGGGCAGTCAATCCTG	NM_145115	ZSCAN25	49	14	9	0	0	0	0	0	0
s_61835	CTGGTGGTCTTCGCCTCGCC	NM_145115	ZSCAN25	200	70	35	0	0	0	0	0	0
s_61834	CCAGCCTGCTGTTCCGAACC	NM_145115	ZSCAN25	275	117	9	0	0	0	0	0	0
s_63468	TTGCAATCAATGTAAGTTTC	NM_152736	ZSCAN26	250	82	3	0	0	0	0	0	0
s_63467	GGACATACGTTTGGATTGAA	NM_152736	ZSCAN26	488	182	25	0	0	0	0	0	0
s_27261	AGGCCCCTTGACCAGGTGAG	NM_001287421	ZSCAN26	151	27	2	0	0	0	0	0	0
s_27262	GACGCTGTTTCAGAGCGTTT	NM_001287421	ZSCAN26	109	88	4	0	0	0	0	0	0
s_62928	CTTTGCAAAAACTGCTTTTC	NM_152455	ZSCAN29	306	127	37	0	0	0	0	0	0
s_62930	TTTTATTCTCTGCTGCTTCC	NM_152455	ZSCAN29	414	136	45	0	0	0	0	0	0
s_62929	TTGACTTCCAGGGCAGCCCC	NM_152455	ZSCAN29	495	947	38	0	0	0	0	0	0
s_15380	CCCTGTCCGCTCTAGGAATC	NM_001166012	ZSCAN30	213	111	102	0	0	0	0	0	0
s_11381	TCCGGCGAGGCATTTCTATG	NM_001135216	ZSCAN31	324	110	34	0	0	0	0	0	0
s_11379	GACTCCCTTATTGCAAACCC	NM_001135216	ZSCAN31	389	192	40	0	0	0	0	0	0
s_21156	GCCTGCGAAGAGTTCCAGTT	NM_001243241	ZSCAN31	1542	721	173	0	0	0	0	0	0
s_11380	GGACTGGGATTTTTGGCCCC	NM_001135216	ZSCAN31	586	284	42	0	0	0	0	0	0
s_21158	TCCTGATCGCTTACAAGCTG	NM_001243241	ZSCAN31	1215	499	151	0	0	0	0	0	0
s_48172	AGGGACTTAGGACCCGACAC	NM_017810	ZSCAN32	55	11	61	0	0	0	0	0	0
s_48174	GTGGGCGTCTCCGCAGCGAG	NM_017810	ZSCAN32	200	83	9	0	0	0	0	0	0
s_63353	GGATTAGGAATGCCTTCTCT	NM_152677	ZSCAN4	117	182	21	0	0	0	0	0	0
s_63354	TGAGACTAGGATTATATCAG	NM_152677	ZSCAN4	684	307	67	0	0	0	0	0	0
s_63352	AATCCATCAAAAAGATGACA	NM_152677	ZSCAN4	332	216	31	0	0	0	0	0	0
s_53973	ATTACGTAAAATGGACTCTA	NM_024303	ZSCAN5A	247	121	8	0	0	0	0	0	0
s_53975	CGCCGCCCCGTGATTGGTTT	NM_024303	ZSCAN5A	314	83	173	0	0	0	0	0	0
s_07511	ATATTACTGAGAAGAAACAG	NM_001080456	ZSCAN5B	437	185	3	0	0	0	0	0	0
s_07512	ATTTGGAAGGGAGGGGTGTG	NM_001080456	ZSCAN5B	415	214	174	0	0	0	0	0	0
s_07513	CAGTTTGTTCAGAAGTCTGC	NM_001080456	ZSCAN5B	184	59	4	0	0	0	0	0	0
s_39213	CTGAAAAAGAACTGGACGCC	NM_006299	ZSCAN9	156	124	7	0	0	0	0	0	0
s_39212	ATCAGAATGTCATACGTGTG	NM_006299	ZSCAN9	188	89	107	0	0	0	0	0	0
s_39214	GGCCGCACACAGGTTTTAAA	NM_006299	ZSCAN9	238	77	40	0	0	0	0	0	0
s_59481	GAGGTAAAGATACTTGCATC	NM_080603	ZSWIM1	83	32	73	0	0	0	0	0	0
s_59480	AATCGTAGCGTGACGATTCG	NM_080603	ZSWIM1	247	149	28	0	0	0	0	0	0
s_67318	TAAAAACACTCCTCAGTCAA	NM_182521	ZSWIM2	1066	396	121	0	0	0	0	0	0
s_67319	TCGAAACGCAGTGGAGGCTG	NM_182521	ZSWIM2	262	152	41	0	0	0	0	0	0
s_59674	CGGTTACTAGGGCAATCTGC	NM_080752	ZSWIM3	190	71	39	0	0	0	0	0	0
s_59672	AATCTAGGTTATGATTGGTC	NM_080752	ZSWIM3	351	224	14	0	0	0	0	0	0
s_53614	AGGCTTGGACACGGGTCTGG	NM_023072	ZSWIM4	68	24	14	0	0	0	0	0	0
s_53616	TTGGGTAAACAAGAAAAGAC	NM_023072	ZSWIM4	194	55	55	0	0	0	0	0	0
s_53615	GCGCAGCCAATGGCGGGGGA	NM_023072	ZSWIM4	142	54	1	0	0	0	0	0	0
s_51592	GGCGGGCGTGCGAGAGCGTC	NM_020883	ZSWIM5	11	9	8	0	0	0	0	0	0
s_51590	CCACCTGCCGCCGGCCAGAC	NM_020883	ZSWIM5	421	147	51	0	0	0	0	0	0
s_51591	GCCGAGCGCTCTCGCGGATC	NM_020883	ZSWIM5	162	139	67	0	0	0	0	0	0
s_51673	GGCTCTGATAGGGGGAACCT	NM_020928	ZSWIM6	197	149	18	0	0	0	0	0	0
s_51672	CTCCGCTGTGACGCAGAAGC	NM_020928	ZSWIM6	160	57	15	0	0	0	0	0	0
s_51671	AGGGCCCGCCGCTCCTTGTA	NM_020928	ZSWIM6	60	30	3	0	0	0	0	0	0
s_06804	TCGGGGGCCAGGAGCGCGTC	NM_001042698	ZSWIM7	355	162	86	0	0	0	0	0	0
s_06802	CCTGCAGTGCGCAGAGGACG	NM_001042698	ZSWIM7	171	45	80	0	0	0	0	0	0
s_06803	GCATGTTCCGGCTCCTGAGC	NM_001042698	ZSWIM7	119	18	50	0	0	0	0	0	0
s_20717	GCCCTCGCGCGCTCGGGATC	NM_001242488	ZSWIM8	147	179	21	0	0	0	0	0	0
s_61814	CAGGAGAATGGCGTGAACCC	NM_145062	ZUFSP	1696	506	116	0	0	0	0	0	0
s_35797	GCTTCCCGCCCGTTTTTCAC	NM_004724	ZW10	310	176	89	0	0	0	0	0	0
s_35796	GCTTACAGTTTGCCAACTAC	NM_004724	ZW10	274	63	11	0	0	0	0	0	0
s_48512	GCCCCGCCTAAGAACCAACA	NM_017975	ZWILCH	401	153	15	0	0	0	0	0	0
s_48511	GATATTTTTTGTATCCGTGT	NM_017975	ZWILCH	509	190	77	0	0	0	0	0	0
s_48513	GGCAAGGTGGGGCGGTCAAG	NM_017975	ZWILCH	114	52	9	0	0	0	0	0	0
s_57926	GGTTATGGCTAGGCGCGCAC	NM_032997	ZWINT	122	28	1	0	0	0	0	0	0
s_57925	GGACCATTGTGCGCTCTAAT	NM_032997	ZWINT	567	328	84	0	0	0	0	0	0
s_57924	CTCGCTGCTTGGCGCAAGCG	NM_032997	ZWINT	178	119	3	0	0	0	0	0	0
s_41005	AACATGTCTAACACTGGGAG	NM_007156	ZXDA	307	130	23	0	0	0	0	0	0
s_41006	GGGCTGGCGTGTGTTTATTT	NM_007156	ZXDA	391	172	28	0	0	0	0	0	0
s_41007	TGGGTATATACAATGAGTCA	NM_007156	ZXDA	377	122	21	0	0	0	0	0	0
s_41008	ACACCTAGGTATCTATCCGC	NM_007157	ZXDB	113	61	29	0	0	0	0	0	0
s_55127	GGGCGATGCGCGAGGCCTGC	NM_025112	ZXDC	47	23	22	0	0	0	0	0	0
s_55126	CGCCCCGCCCTAGTCGGTCC	NM_025112	ZXDC	96	46	14	0	0	0	0	0	0
s_02887	TGCTGTTGCCAGATTTTCAG	NM_001004339	ZYG11A	605	198	28	0	0	0	0	0	0
s_02888	TGGCAACAGCACCTCTCTAA	NM_001004339	ZYG11A	393	184	35	0	0	0	0	0	0
s_54398	TTGAAGGGATGCTAGGATTT	NM_024646	ZYG11B	140	90	44	0	0	0	0	0	0
s_33125	GCCCTGATCCTGCCTCAGGC	NM_003461	ZYX	178	63	21	0	0	0	0	0	0
s_33127	GGCAGGAAACTCCCCCAGGA	NM_003461	ZYX	661	345	8	0	0	0	0	0	0
s_44875	TCTACCAACTCACGACAGCT	NM_015113	ZZEF1	583	302	96	0	0	0	0	0	0
s_44873	AAAGGCGCCGTCACGTAGAT	NM_015113	ZZEF1	197	89	65	0	0	0	0	0	0
s_44874	GCGGTCGTCGCTTGACGGCC	NM_015113	ZZEF1	28	3	31	0	0	0	0	0	0
s_45672	ATTTAAAACACTGAGACAGT	NM_015534	ZZZ3	799	459	12	0	0	0	0	0	0
s_45673	CTTAAAAAGCACTTCACTAA	NM_015534	ZZZ3	976	390	208	0	0	0	0	0	0
s_45671	AAAGGAGGAGACGTATAAAG	NM_015534	ZZZ3	77	47	18	0	0	0	0	0	0
